# Molecular and evolutionary basis of O-antigenic polysaccharide driven phage sensitivity in environmental pseudomonads

**DOI:** 10.1101/2023.05.15.539993

**Authors:** Jordan Vacheron, Clara M. Heiman, Julian R. Garneau, Peter Kupferschmied, Ronnie de Jonge, Daniel Garrido-Sanz, Christoph Keel

## Abstract

*Pseudomonas protegens* CHA0, a bacterial strain able to suppress plant pathogens as well as efficiently kill lepidopteran pest insects, has been studied as biocontrol agent to prevent ensuing agricultural damage. However, the success of this method is dependent on the efficient plant colonization by the bacterial inoculant while it faces competition from the resident microbiota as well as predators such as bacteriophages. One of these naturally occurring phages, ΦGP100, was found to drastically reduce the abundance of CHA0 once inoculated into plant microcosms, resulting in the loss of plant protection against a phytopathogen. Here, we investigated the molecular determinants implicated in the interaction between CHA0 and the phage ΦGP100 using a high-density transposon-sequencing approach. We show that lipopolysaccharide cell surface decorations, specifically the longer OBC3-type O-antigenic polysaccharide (O-PS, O-antigen) of the two dominant O-PS of CHA0 is essential for the attachment and infection of ΦGP100. Moreover, when exploring the distribution of the OBC3 cluster in bacterial genomes, we identified several parts of this gene cluster that are conserved in phylogenetically distant bacteria. Through heterologous complementation, we integrated an OBC3-type gene copy from a phylogenetically distant bacterium and were able to restore the phage sensitivity of a CHA0 mutant which lacked the ability to form long O-PS. Finally, we evidence that the OBC3 gene cluster of CHA0 displays a high genomic plasticity and likely underwent several horizontal acquisitions and genomic rearrangements. Collectively, this study underlines the complexity of phage-bacteria interaction and the multifunctional aspect of bacterial cell surface decorations.

**Importance:** The application of plant-beneficial microorganisms to protect crop plants is a promising alternative to the usage of chemicals. However, biocontrol research often faces difficulties to implement this approach due to the inconsistency of the bacterial inoculant to establish itself within the root microbiome. Beneficial bacterial inoculants can be decimated by the presence of their natural predators, notably bacteriophages (also-called phages). Thus, it is important to gain knowledge regarding the mechanisms behind phage-bacteria interaction to overcome this challenge. Here, we evidence that the major long O-antigenic polysaccharide (O-PS, O-antigen) of the widely used model plant-beneficial bacterium *Pseudomonas protegens* CHA0 is the receptor of its natural predator, phage ΦGP100. We examined the distribution of the gene cluster directing the synthesis of this O-PS and identified signatures of horizontal gene acquisitions. Altogether, our study highlights the importance of bacterial cell surface structure variation in the complex interplay between phages and their *Pseudomonas* hosts.

## Supplementary material for "Molecular and evolutionary basis of O-antigenic polysaccharide driven phage sensitivity in environmental pseudomonads": Dataset 1 (part 4 of 5)

### Sheet: MOI10 vs MOI100 (continued)
Gene_ID	Gene_type	Name	Desc	Sites	Mean.Ctrl	Mean.Exp	log2FC	Sum.Ctrl	Sum.Exp	Delta.Mean	p.value	Adj..p.value	Start	End	Strand	Protein_ID
PPRCHA0_2901	protein_coding	glgB	1,4-alpha-glucan branching enzyme	2229	0.8	0.8	0.14	5126.8	5661.33	0.1	0.94	1	5385367	5386122	-	VAV71053.1
PPRCHA0_2902	protein_coding		hypothetical protein	687	0.3	0.3	0.18	581.5	659.84	0	1	1	5386499	5387068	+	VAV71054.1
PPRCHA0_2903	protein_coding		endonuclease/exonuclease/phosphatase family protein	804	0	0	0	0	0	0	1	1	5387233	5387862	+	VAV71055.1
PPRCHA0_2904	protein_coding		N-acetylglucosaminylphosphatidylinositol deacetylase family protein	756	0	0.3	0.36	0	652.27	0.3	1	1	5387872	5388111	-	VAV71056.1
PPRCHA0_2905	protein_coding		glycosyltransferase, group 2 family	663	0.9	0.7	-0.5	1858	1312.11	-0.3	0.91	1	5388154	5388519	-	VAV71057.1
PPRCHA0_2906	protein_coding		methyltransferase domain protein	597	0	0	0	0	0	0	1	1	5388850	5389779	+	VAV71058.1
PPRCHA0_2907	protein_coding		N-acetylglucosaminylphosphatidylinositol deacetylase family protein	765	0.3	1.4	2.24	695.1	3291.63	1.1	0.74	1	5389787	5391235	-	VAV71059.1
PPRCHA0_2908	protein_coding		hypothetical protein	1014	0	0.6	0.72	0	1964.38	0.6	0.31	0.93733	2239942	2240529	-	VAV68302.1
PPRCHA0_2909	protein_coding	glgX	glycogen debranching enzyme GlgX	2157	0.7	0.6	-0.32	4473.1	3591.92	-0.1	0.7	1	5391232	5392869	-	VAV71060.1
PPRCHA0_2910	protein_coding		hypothetical protein	297	0	1.4	1.25	0	1229.79	1.4	0.5	0.9922	3357492	3359633	+	VAV69304.1
PPRCHA0_2911	protein_coding	treY	(1->4)-alpha-D-glucan 1-alpha-D-glucosylmutase	2778	0.4	0.1	-2.54	3310.1	569.95	-0.3	0.067	0.63989	745047	745349	-	VAV66941.1
PPRCHA0_2912	protein_coding	malQ	4-alpha-glucanotransferase	2079	0.2	0.3	0.56	1224.9	1799.75	0.1	0.73	1	5393029	5393910	+	VAV71061.1
PPRCHA0_2913	protein_coding	treZ	4-alpha-D-((1->4)-alpha-D-glucano)trehalose trehalohydrolase	1794	0.8	0	-0.86	4369.8	0	-0.8	0.011	0.30428	248040	248960	-	VAV66514.1
PPRCHA0_2914	protein_coding	glgA	starch synthase	1566	0.4	4.9	3.58	1920	22981.8	4.5	0.12	0.78396	1040260	1041705	-	VAV67203.1
PPRCHA0_2915	protein_coding		D-isomer specific 2-hydroxyacid dehydrogenase family protein	951	0.2	0.7	1.76	581.5	1971.95	0.5	0.19	0.87663	1473614	1474078	+	VAV67608.1
PPRCHA0_2916	protein_coding		hydrolase, alpha/beta domain protein	1008	0	3.2	2.06	0	9544.65	3.2	0.06	0.61104	693481	694068	-	VAV66896.1
PPRCHA0_2917	protein_coding	yqaA	inner membrane protein YqaA	435	0	0	0	0	0	0	1	1	5394015	5394629	-	VAV71062.1
PPRCHA0_2918	protein_coding		hypothetical protein	447	0	0.5	0.58	0	659.84	0.5	1	1	5394699	5395583	-	VAV71063.1
PPRCHA0_2919	protein_coding	copB	copper resistance protein B	897	2	3.2	0.63	5508.8	8549.31	1.1	0.83	1	5395697	5396602	+	VAV71064.1
PPRCHA0_2920	protein_coding	copA	copper resistance protein A	1746	0.7	0.5	-0.61	3901.9	2549.47	-0.3	0.52	0.9922	3359630	3361018	+	VAV69305.1
PPRCHA0_2921	protein_coding		hypothetical protein	453	0.5	1.3	1.37	695.1	1799.75	0.8	0.66	1	5396744	5396920	+	VAV71065.1
PPRCHA0_2922	protein_coding		methyl-accepting chemotaxis protein	1992	0.6	0.8	0.42	3726.4	5001.49	0.2	0.48	0.9922	3361021	3363180	+	VAV69306.1
PPRCHA0_2923	protein_coding		hypothetical protein	531	3.3	4.3	0.41	5178.4	6891.12	1.1	0.6	1	5396913	5397827	-	VAV71066.1
PPRCHA0_2924	protein_coding		aldo/keto reductase family protein	993	0.9	0.9	0.01	2615	2631.79	0	0.98	1	5398223	5399740	+	VAV71067.1
PPRCHA0_2925	protein_coding		transcriptional regulator, LysR family	912	0.5	0	-0.57	1338.5	0	-0.5	0.56	0.9922	3363302	3372316	+	VAV69307.1
PPRCHA0_2926	protein_coding		putative membrane protein	126	1.5	0	-1.34	581.5	0	-1.5	1	1	5399828	5400673	-	VAV71068.1
PPRCHA0_2927	protein_coding		putative membrane protein	186	1	1	-0.03	581.5	569.95	0	1	1	5400797	5401636	-	VAV71069.1
PPRCHA0_2928	protein_coding		hypothetical protein	378	0	1.7	1.41	0	1882.06	1.7	0.26	0.91082	1925991	1926599	-	VAV68027.1
PPRCHA0_2929	protein_coding	pvdQ	acyl-homoserine lactone acylase PvdQ	2331	0.4	0.9	1.3	2449.9	6043.94	0.5	0.14	0.81184	1177890	1179371	-	VAV67333.1
PPRCHA0_2930	protein_coding	fpvR	sigma factor regulatory protein FpvR	1011	1.1	6.2	2.5	3320.4	18775.8	5.1	0.24	0.89978	1802304	1803197	-	VAV67905.1
PPRCHA0_2931	protein_coding		putative secreted protein	267	0.8	0.8	0.02	643.4	652.27	0	1	1	5401743	5402735	-	VAV71070.1
PPRCHA0_2932	protein_coding		malate/L-lactate dehydrogenase family protein	1035	0.8	0.4	-1	2615	1304.54	-0.4	0.5	0.9922	3372407	3373864	+	VAV69308.1
PPRCHA0_2933	protein_coding		hypothetical protein	318	0	0.6	0.68	0	569.95	0.6	1	1	5402833	5403732	-	VAV71071.1
PPRCHA0_2934	protein_coding		hypothetical protein	252	0	1.6	1.39	0	1222.22	1.6	0.54	0.9922	3373933	3377163	+	VAV69309.1
PPRCHA0_2935	protein_coding		transcriptional regulator, LysR family	933	0.4	0.4	-0.03	1163	1139.91	0	0.65	1	5403843	5404247	+	VAV71072.1
PPRCHA0_2936	protein_coding		nitrilase family protein	918	0.3	0	-0.32	695.1	0	-0.3	1	1	5404250	5404852	+	VAV71073.1
PPRCHA0_2937	protein_coding		hypothetical protein	549	0.4	0.4	0.18	581.5	659.84	0	1	1	5405029	5405625	+	VAV71074.1
PPRCHA0_2938	protein_coding		transcriptional regulator, LysR family	894	6.5	2.2	-1.56	17527.7	5961.63	-4.3	0.86	1	5405929	5407980	+	VAV71075.1
PPRCHA0_2939	protein_coding		putative betaine-aldehyde dehydrogenase	1428	0.4	0.4	0.11	1744.5	1882.06	0	0.75	1	5408143	5409483	+	VAV71076.1
PPRCHA0_2940	protein_coding		alcohol dehydrogenase, iron-dependent	1194	0.6	1.2	1.13	1981.9	4341.65	0.7	0.33	0.95276	2339950	2340609	-	VAV68402.1
PPRCHA0_2941	protein_coding		amino acid permease, APC family	1479	0.3	1	1.72	1286.9	4251.76	0.7	0.145	0.82614	1230460	1231149	+	VAV67382.1
PPRCHA0_2942	protein_coding		transcriptional regulator, LysR family	906	0.7	0.5	-0.68	1971.6	1229.79	-0.3	0.42	0.9922	3377160	3378077	-	VAV69310.1
PPRCHA0_2943	protein_coding		transporter, major facilitator family	1536	0.7	0.1	-2.52	3268.8	569.95	-0.6	0.066	0.63828	740620	741753	-	VAV66936.1
PPRCHA0_2944	protein_coding		oxidoreductase membrane protein	1251	0	0.2	0.23	0	652.27	0.2	1	1	5409684	5411105	+	VAV71077.1
PPRCHA0_2945	protein_coding		monooxygenase, SsuD family	1080	4	16.2	2.02	12968.2	52646	12.2	0.52	0.9922	3378098	3379078	-	VAV69311.1
PPRCHA0_2946	protein_coding		TonB-dependent outermembrane receptor	2577	0.6	1.8	1.47	4889.4	13571.8	1.1	0.33	0.95276	2340808	2341662	+	VAV68403.1
PPRCHA0_2947	protein_coding		ABC transporter, substrate-binding protein, family 5	1581	1	0.4	-1.29	4597	1882.06	-0.6	0.15	0.82614	1231199	1231945	+	VAV67383.1
PPRCHA0_2948	protein_coding		monooxygenase, SsuD family	1206	0	0.5	0.63	0	1964.38	0.5	0.5	0.9922	3379178	3380428	-	VAV69312.1
PPRCHA0_2949	protein_coding		hypothetical protein	1221	0.4	0.7	0.93	1286.9	2452.02	0.3	0.53	0.9922	3380453	3381334	-	VAV69313.1
PPRCHA0_2950	protein_coding		hypothetical protein	1071	0.6	0.4	-0.77	2085.2	1222.22	-0.3	0.46	0.9922	3381362	3382474	-	VAV69314.1
PPRCHA0_2951	protein_coding		sigma-54 dependent transcriptional regulator	1074	0.2	3.4	4.1	643.4	11045.4	3.2	0.0064	0.22588	212003	212281	+	VAV66476.1
PPRCHA0_2952	protein_coding		transcriptional regulator, TetR family	579	24.4	33.7	0.47	42384.1	58622.2	9.3	0.67	1	5411149	5412213	+	VAV71078.1
PPRCHA0_2953	protein_coding		NAD binding domain protein	858	0	0.2	0.29	0	569.95	0.2	1	1	5412213	5413313	+	VAV71079.1
PPRCHA0_2954	protein_coding		transporter, major facilitator family	1200	0.2	3.4	4.14	695.1	12267.3	3.2	0.3	0.9314	2183335	2185278	-	VAV68259.1
PPRCHA0_2955	protein_coding		DJ-1/PfpI family protein	783	0.3	0	-0.35	643.4	0	-0.3	1	1	5413376	5413600	-	VAV71080.1
PPRCHA0_2956	protein_coding		hypothetical protein	837	1.9	0.9	-1.01	4762.1	2369.7	-1	0.28	0.91706	2047856	2048377	+	VAV68143.1
PPRCHA0_2957	protein_coding		alcohol dehydrogenase	897	0.9	1.4	0.67	2439.5	3869.15	0.5	0.87	1	5413603	5414316	-	VAV71081.1
PPRCHA0_2958	protein_coding		hypothetical protein	1566	0.4	1.6	1.91	1981.9	7438.36	1.2	0.16	0.83765	1312922	1313638	+	VAV67448.1
PPRCHA0_2959	protein_coding		putative lactone-specific esterase	993	0.4	1.2	1.55	1224.9	3591.92	0.8	0.22	0.89735	1693120	1695240	-	VAV67804.1
PPRCHA0_2960	protein_coding	alkB1	alkane 1-monooxygenase	1290	1	0.6	-0.72	3901.9	2362.13	-0.4	0.44	0.9922	3382474	3383511	-	VAV69315.1
PPRCHA0_2961	protein_coding	praA	protein activator of alkane oxidation PraA	489	0	0.8	0.88	0	1229.79	0.8	0.52	0.9922	3383511	3384623	-	VAV69316.1
PPRCHA0_2962	protein_coding	praB	protein activator of alkane oxidation PraB	504	0.5	0.4	-0.09	695.1	652.27	0	1	1	5414321	5415004	-	VAV71082.1
PPRCHA0_2963	protein_coding		putative outer membrane protein	1446	0.6	1	0.79	2563.4	4423.96	0.4	0.47	0.9922	3384638	3385084	-	VAV69317.1
PPRCHA0_2964	protein_coding	fadE3	acyl-CoA dehydrogenase	2547	0.7	0.4	-0.65	5013.3	3194.17	-0.2	0.49	0.9922	3385096	3387345	-	VAV69318.1
PPRCHA0_2965	protein_coding		oxidoreductase, short chain dehydrogenase/reductase family protein	1350	0.3	0.3	-0.12	1338.5	1229.79	0	0.89	1	5415200	5416480	-	VAV71083.1
PPRCHA0_2966	protein_coding		MaoC-like protein	888	0.5	0.5	-0.12	1338.5	1229.79	0	0.89	1	5416470	5417153	-	VAV71084.1
PPRCHA0_2967	protein_coding		acetyl-CoA C-acetyltransferase	1296	0.3	0.4	0.35	1338.5	1709.86	0.1	1	1	5417358	5419307	+	VAV71085.1
PPRCHA0_2968	protein_coding	fadD_1	long-chain-fatty-acid-CoA ligase	1701	3.6	1.9	-0.95	18597.8	9605.23	-1.8	0.98	1	5419449	5421092	-	VAV71086.1
PPRCHA0_2969	protein_coding		auxiliary transport protein, membrane fusion protein family	1293	0.6	0.6	0.04	2387.9	2459.59	0	0.92	1	5421142	5421435	-	VAV71087.1
PPRCHA0_2970	protein_coding		outer membrane efflux protein	1488	0.7	1.6	1.18	3196.5	7266.16	0.9	0.29	0.92274	2114896	2117295	+	VAV68202.1
PPRCHA0_2971	protein_coding		efflux ABC transporter, permease protein	1197	0.6	0.5	-0.15	2085.2	1874.49	-0.1	0.68	1	5421688	5422164	-	VAV71088.1
PPRCHA0_2972	protein_coding		ABC transporter, ATP-binding protein	702	2	1.1	-0.88	4194.3	2279.82	-0.9	0.49	0.9922	3387955	3389646	+	VAV69319.1
PPRCHA0_2973	protein_coding		transcriptional regulator, TetR family	741	6.1	14.8	1.28	13543.2	32894.6	8.7	0.8	1	5422231	5422962	-	VAV71089.1
PPRCHA0_2974	protein_coding		alpha/beta hydrolase family protein	945	0.6	0.9	0.5	1806.4	2549.47	0.3	0.46	0.9922	3389719	3390378	-	VAV69320.1
PPRCHA0_2975	protein_coding		FAD dependent oxidoreductase	1311	0.7	0	-0.75	2666.6	0	-0.7	0.16	0.83765	1313727	1314272	+	VAV67449.1
PPRCHA0_2976	protein_coding		periplasmic putrescine-binding protein	1086	6.8	0.6	-3.56	22093.1	1874.49	-6.2	0.04	0.53169	528022	529440	+	VAV66761.1
PPRCHA0_2977	protein_coding		glutamate-ammonia ligase	1356	0.5	1.4	1.51	1981.9	5653.76	0.9	0.14	0.81184	1179514	1180830	-	VAV67334.1
PPRCHA0_2978	protein_coding		transcriptional regulator, AraC family	912	0.2	1.1	2.23	643.4	3014.4	0.9	0.19	0.87663	1474158	1475345	-	VAV67609.1
PPRCHA0_2979	protein_coding		sensor histidine kinase/response regulator	3204	0.8	1.6	1.02	7783.1	15821.7	0.8	0.38	0.97844	2631479	2631781	+	VAV68660.1
PPRCHA0_2980	protein_coding		DNA-binding response regulator, LuxR family	624	0	1.7	1.41	0	3096.71	1.7	0.056	0.60017	661843	662814	+	VAV66872.1
PPRCHA0_2981	protein_coding		response regulator	423	1.5	0.5	-1.55	1930.3	659.84	-1	1	1	5423127	5423885	+	VAV71090.1
PPRCHA0_2982	protein_coding		DNA-binding response regulator, LuxR family	753	0.5	0.3	-0.83	1163	652.27	-0.2	1	1	5423987	5425081	-	VAV71091.1
PPRCHA0_2983	protein_coding		lipoprotein nlpD/lppB	693	1.5	0.3	-2.24	3082.9	652.27	-1.2	0.3	0.9314	2185336	2186250	-	VAV68260.1
PPRCHA0_2984	protein_coding		putative membrane protein	216	0	0	0	0	0	0	1	1	5425244	5427289	+	VAV71092.1
PPRCHA0_2985	protein_coding		hypothetical protein	534	1.6	0.8	-1.03	2501.5	1222.22	-0.8	0.34	0.9534	2387685	2388911	+	VAV68458.1
PPRCHA0_2986	protein_coding		peptidase, U32 family	1998	4.5	1.8	-1.35	27117.4	10632.5	-2.8	0.84	1	5427387	5428001	+	VAV71093.1
PPRCHA0_2987	protein_coding		endoribonuclease L-PSP family protein	378	0	2.2	1.7	0	2541.9	2.2	0.048	0.57237	594745	597390	-	VAV66816.1
PPRCHA0_2988	protein_coding		hypothetical protein	636	0	1.6	1.39	0	3104.28	1.6	0.025	0.445	395247	395936	-	VAV66645.1
PPRCHA0_2989	protein_coding		hypothetical protein	243	0.8	2.3	1.56	581.5	1709.86	1.5	0.78	1	5427998	5429203	+	VAV71094.1
PPRCHA0_2990	protein_coding		putative lipoprotein	339	0	0	0	0	0	0	1	1	5429190	5430182	+	VAV71095.1
PPRCHA0_2991	protein_coding		hypothetical protein	297	0.7	1.4	1.08	581.5	1229.79	0.7	0.71	1	5430179	5430790	+	VAV71096.1
PPRCHA0_2992	protein_coding		TonB-dependent outermembrane receptor	2148	6.3	9.9	0.65	40354.3	63540.3	3.6	0.35	0.95527	2483071	2484474	+	VAV68521.1
PPRCHA0_2993	protein_coding		NAD-dependent epimerase/dehydratase family protein	930	0.5	1.1	1.23	1286.9	3014.4	0.6	0.38	0.97844	2631915	2633093	-	VAV68661.1
PPRCHA0_2994	protein_coding	pelA	biofilm formation protein PelA	2808	0.8	0.5	-0.72	6362.1	3861.58	-0.3	0.51	0.9922	3390717	3391577	+	VAV69321.1
PPRCHA0_2995	protein_coding	pelB	biofilm formation protein PelB	3594	0.5	0.3	-0.76	5116.5	3029.54	-0.2	0.28	0.91706	2048548	2048802	+	VAV68144.1
PPRCHA0_2996	protein_coding	pelC	putative polysaccharide auxiliary transport protein PelC	519	0.9	2.1	1.26	1338.5	3201.74	1.2	0.36	0.96455	2546359	2547441	+	VAV68575.1
PPRCHA0_2997	protein_coding	pelD	putative polysaccharide auxiliary transport protein PelD	1368	0.6	0.5	-0.31	2325.9	1882.06	-0.1	0.94	1	5430783	5431379	+	VAV71097.1
PPRCHA0_2998	protein_coding	pelE	putative polysaccharide auxiliary transport protein PelE	987	1218.6	1530.4	0.33	3.60838e+06	4.53141e+06	311.7	0.36	0.96455	2547538	2548455	-	VAV68576.1
PPRCHA0_2999	protein_coding	pelF	putative glycosyltransferase PelF	1530	1.1	4.4	1.97	5188.8	20371.8	3.3	0.27	0.91505	1991143	1991550	-	VAV68086.1
PPRCHA0_3000	protein_coding	pelG	polysaccharide exporter, PST family PelG	1368	0.5	1.8	1.85	2085.2	7497.96	1.3	0.12	0.78396	1041716	1043167	-	VAV67204.1
PPRCHA0_3001	protein_coding		hypothetical protein	765	0.5	0.9	0.69	1224.9	1979.52	0.3	0.76	1	5431387	5432025	+	VAV71098.1
PPRCHA0_3002	protein_coding	fitA	type I secretion system ATPase FitA	2139	0.3	0.3	-0.18	2033.5	1792.18	0	0.73	1	5432133	5432312	+	VAV71099.1
PPRCHA0_3003	protein_coding	fitB	type I secretion membrane fusion protein FitB	1386	0.2	0.6	1.97	643.4	2526.76	0.5	0.17	0.84464	1378957	1379235	+	VAV67506.1
PPRCHA0_3004	protein_coding	fitC	type I secretion system ATPase FitC	2157	0.7	1.7	1.28	4473.1	10873.2	1	0.22	0.89735	1695537	1696253	+	VAV67805.1
PPRCHA0_3005	protein_coding	fitD	cytotoxin FitD	9012	1.1	0.8	-0.46	30458.3	22142.5	-0.3	0.36	0.96455	2548448	2549200	-	VAV68577.1
PPRCHA0_3006	protein_coding	fitE	type I secretion outer membrane protein FitE	1455	0.1	0.1	-0.17	643.4	569.95	0	1	1	5432460	5433086	-	VAV71100.1
PPRCHA0_3007	protein_coding	fitF	sensor histidine kinase FitF	3228	123.5	115	-0.1	1.19588e+06	1.11324e+06	-8.5	0.89	1	5433473	5434690	-	VAV71101.1
PPRCHA0_3008	protein_coding	fitG	transcriptional regulator FitG	915	1442.5	1856.7	0.36	3.95976e+06	5.09658e+06	414.1	0.45	0.9922	3391592	3392737	+	VAV69322.1
PPRCHA0_3009	protein_coding	fitH	response regulator FitH	978	11.8	0.2	-5.73	34525.4	652.27	-11.5	0.0005	0.04325	66108	67187	+	VAV66372.1
PPRCHA0_3010	protein_coding		hypothetical protein	1248	1	0.5	-1.03	3850.3	1882.06	-0.5	0.27	0.91505	1991637	1994084	-	VAV68087.1
PPRCHA0_3011	protein_coding		hypothetical protein	879	0.9	0.5	-1.03	2501.5	1222.22	-0.5	0.49	0.9922	3394558	3395133	-	VAV69323.1
PPRCHA0_3012	protein_coding		hypothetical protein	1110	1.1	3.5	1.6	3788.3	11502.8	2.3	0.21	0.89432	1594849	1595631	-	VAV67720.1
PPRCHA0_3013	protein_coding		hypothetical protein	1035	0.6	0.6	-0.1	1920	1792.18	0	0.75	1	5434820	5435734	-	VAV71102.1
PPRCHA0_3014	protein_coding		hypothetical protein	1110	0.2	0.9	2.16	695.1	3104.28	0.7	0.24	0.89978	1803249	1804064	-	VAV67906.1
PPRCHA0_3015	protein_coding		hypothetical protein	444	0	3	1.99	0	3951.47	3	0.29	0.92274	2117338	2118798	-	VAV68203.1
PPRCHA0_3016	protein_coding	vgrG1b	type VI secretion system Vgr family protein	2247	1.7	2.4	0.46	11612.8	16001.5	0.7	0.66	1	5435891	5436937	+	VAV71103.1
PPRCHA0_3017	protein_coding	sulP	sulfate permease	1689	0.6	0.8	0.38	2969.4	3869.15	0.2	0.66	1	5436934	5437605	+	VAV71104.1
PPRCHA0_3018	protein_coding		hypothetical protein	657	0.7	1	0.54	1286.9	1874.49	0.3	0.71	1	5437676	5438278	-	VAV71105.1
PPRCHA0_3019	protein_coding		hypothetical protein	858	1.2	2.5	1.04	3144.9	6470.65	1.3	0.37	0.97226	2582595	2583623	-	VAV68615.1
PPRCHA0_3020	protein_coding		hypothetical protein	1143	0.6	0.3	-0.84	2033.5	1139.91	-0.3	0.39	0.98519	2688395	2688610	-	VAV68710.1
PPRCHA0_3021	protein_coding		hypothetical protein	573	4.8	1.1	-2.13	8264.7	1882.06	-3.7	0.18	0.86425	1426306	1427211	-	VAV67562.1
PPRCHA0_3022	protein_coding		hypothetical protein	597	1.8	3.2	0.8	3310.1	5751.22	1.4	0.39	0.98519	2688663	2688923	-	VAV68711.1
PPRCHA0_3023	protein_coding		enoyl-CoA hydratase/isomerase family protein	831	0.8	0.5	-0.57	1930.3	1304.54	-0.3	1	1	5438603	5438821	+	VAV71106.1
PPRCHA0_3024	protein_coding		choloylglycine hydrolase family protein	1080	0.2	0.9	2.38	581.5	3029.54	0.8	0.15	0.82614	1232012	1233406	-	VAV67384.1
PPRCHA0_3025	protein_coding		putative protein activator	495	1.4	0	-1.24	2033.5	0	-1.4	0.27	0.91505	1994299	1994958	+	VAV68088.1
PPRCHA0_3026	protein_coding		transcriptional regulator, AraC family	804	1.4	0.5	-1.45	3361.7	1229.79	-0.9	0.39	0.98519	2689194	2689865	+	VAV68712.1
PPRCHA0_3027	protein_coding		translocator protein, LysE family	636	1.6	0	-1.4	3134.6	0	-1.6	0.06	0.61104	694129	694218	-	VAV66897.1
PPRCHA0_3028	protein_coding		hydrolase, NUDIX family	414	0.5	1.4	1.48	643.4	1792.18	0.9	0.44	0.9922	3395376	3395975	+	VAV69324.1
PPRCHA0_3029	protein_coding		SCO1/SenC family protein	603	0.3	0.7	1.08	581.5	1229.79	0.4	0.73	1	5439034	5439507	+	VAV71107.1
PPRCHA0_3030	protein_coding		hypothetical protein	477	1.7	9.2	2.39	2501.5	13099.3	7.4	0.32	0.94613	2291100	2291999	-	VAV68363.1
PPRCHA0_3031	protein_coding		hypothetical protein	1623	104.1	49.2	-1.08	506732	239646	-54.9	0.47	0.9922	3396024	3396857	-	VAV69325.1
PPRCHA0_3032	protein_coding		hypothetical protein	939	1.1	1.1	-0.09	3206.9	3014.4	-0.1	0.82	1	5439685	5440023	-	VAV71108.1
PPRCHA0_3033	protein_coding		putative methyltransferase	615	0.7	0.7	0.05	1276.5	1319.68	0	1	1	5440120	5442228	-	VAV71109.1
PPRCHA0_3034	protein_coding		transcriptional regulator, LysR family	915	0.2	0.2	0.17	581.5	652.27	0	1	1	5442364	5442630	-	VAV71110.1
PPRCHA0_3035	protein_coding		AMP-binding enzyme	1689	0.5	0.5	0.14	2387.9	2631.79	0	0.72	1	5443070	5443990	+	VAV71111.1
PPRCHA0_3036	protein_coding		biotin carboxylase	3270	0.1	0.5	1.79	1276.5	4423.96	0.3	0.22	0.89735	1696250	1697038	+	VAV67806.1
PPRCHA0_3037	protein_coding		hypothetical protein	1314	0.3	0.6	1	1224.9	2444.44	0.3	0.52	0.9922	3397036	3398118	+	VAV69326.1
PPRCHA0_3038	protein_coding		transporter, major facilitator family	1413	0.5	0.6	0.29	2085.2	2549.47	0.1	1	1	5443987	5445096	+	VAV71112.1
PPRCHA0_3039	protein_coding		hypothetical protein	675	0.9	1.3	0.53	1806.4	2616.64	0.4	0.79	1	5445173	5445955	-	VAV71113.1
PPRCHA0_3040	protein_coding		hypothetical protein	1470	2.1	0.3	-2.94	9403.8	1222.22	-1.9	0.13	0.79913	1112608	1113912	+	VAV67276.1
PPRCHA0_3041	protein_coding		hypothetical protein	516	52.3	36	-0.54	80897.3	55729.7	-16.3	0.59	1	5446073	5446543	-	VAV71114.1
PPRCHA0_3042	protein_coding		aldehyde dehydrogenase family protein	1488	335.4	80.4	-2.06	1.49724e+06	358721	-255	0.027	0.45803	410849	411127	+	VAV66661.1
PPRCHA0_3043	protein_coding		putative lipoprotein	468	0.5	0.4	-0.29	695.1	569.95	-0.1	1	1	5446915	5447763	+	VAV71115.1
PPRCHA0_3044	protein_coding		hypothetical protein	453	0	0	0	0	0	0	1	1	5447840	5449345	+	VAV71116.1
PPRCHA0_3045	protein_coding	fbpA3	iron(III) ABC transporter, periplasmic iron(III)-binding protein	1011	2480.8	3166.5	0.35	7524121	9.60414e+06	685.8	0.49	0.9922	3398199	3398696	-	VAV69327.1
PPRCHA0_3046	protein_coding	fbpB3	iron(III) ABC transporter, permease protein	1608	0.6	0.8	0.31	3093.3	3846.44	0.2	0.69	1	5449441	5450196	+	VAV71117.1
PPRCHA0_3047	protein_coding	fbpC	iron(III) ABC transporter, ATP-binding protein	1062	1.2	0.2	-2.68	3664.4	569.95	-1	0.14	0.81184	1181644	1182423	-	VAV67335.1
PPRCHA0_3048	protein_coding		hypothetical protein	210	0	0	0	0	0	0	1	1	5450472	5452010	+	VAV71118.1
PPRCHA0_3049	protein_coding		site-specific recombinase, phage integrase family	939	0.7	0.2	-1.71	1868.4	569.95	-0.5	0.34	0.9534	2388914	2389738	+	VAV68459.1
PPRCHA0_3050	protein_coding	arnB	UDP-4-amino-4-deoxy-L-arabinose-oxoglutarate aminotransferase	1137	0.4	1.1	1.53	1276.5	3681.81	0.7	0.27	0.91505	1995001	1995624	+	VAV68089.1
PPRCHA0_3051	protein_coding	arnC	undecaprenyl-phosphate 4-deoxy-4-formamido-L-arabinose transferase	1017	1.2	0.2	-2.71	3736.7	569.95	-1	0.038	0.51742	510282	511061	+	VAV66749.1
PPRCHA0_3052	protein_coding	arnA	bifunctional polymyxin resistance protein ArnA	2004	1.5	0.9	-0.72	9145.6	5563.87	-0.6	0.35	0.95527	2484630	2485031	-	VAV68522.1
PPRCHA0_3053	protein_coding		polysaccharide deacetylase family protein	882	1396.8	1333.1	-0.07	3.6958e+06	3.52751e+06	-63.6	0.86	1	5452375	5453289	+	VAV71119.1
PPRCHA0_3054	protein_coding	arnT_1	undecaprenyl phosphate-alpha-4-amino-4-deoxy-L-arabinose arabinosyl transferase	1647	6.7	1.1	-2.57	33310.9	5623.47	-5.6	0.11	0.77734	961945	962751	+	VAV67141.1
PPRCHA0_3055	protein_coding		multidrug resistance protein, SMR family	342	0	0	0	0	0	0	1	1	5453481	5454227	+	VAV71120.1
PPRCHA0_3056	protein_coding		membrane protein	411	2.6	2.1	-0.29	3217.2	2639.36	-0.5	1	1	5454227	5454898	+	VAV71121.1
PPRCHA0_3057	protein_coding		UDP-glucose 6-dehydrogenase	1362	0.5	12.5	4.78	1858	51081.4	12	0	0	18173	18736	+	VAV66319.1
PPRCHA0_3058	protein_coding		putative membrane protein	1623	0.7	1.2	0.85	3258.5	5870.41	0.5	0.67	1	5454895	5455629	+	VAV71122.1
PPRCHA0_3059	protein_coding		acetyltransferase, GNAT family	513	0	0	0	0	0	0	1	1	5455763	5457664	+	VAV71123.1
PPRCHA0_3060	protein_coding		CBS domain protein	702	0.8	0.6	-0.51	1744.5	1222.22	-0.2	0.81	1	5457661	5458986	+	VAV71124.1
PPRCHA0_3061	protein_coding		transcriptional regulator, LysR family	861	2.4	0.2	-3.44	6203.9	569.95	-2.2	0.48	0.9922	3399026	3399832	+	VAV69328.1
PPRCHA0_3062	protein_coding	astA5	arginine N-succinyltransferase	1032	0.6	0.6	-0.04	1930.3	1874.49	0	1	1	5459005	5459343	+	VAV71125.1
PPRCHA0_3063	protein_coding		amidinotransferase family protein	936	0.4	0.4	0.08	1163	1229.79	0	1	1	5459522	5460442	+	VAV71126.1
PPRCHA0_3064	protein_coding		putative leucine-responsive regulatory protein	477	0	0.4	0.48	0	569.95	0.4	1	1	5460439	5460813	+	VAV71127.1
PPRCHA0_3065	protein_coding		amino acid ABC transporter, ATP-binding protein	759	0.3	0.8	1.48	643.4	1792.18	0.5	0.53	0.9922	3399914	3400552	+	VAV69329.1
PPRCHA0_3066	protein_coding		amino acid ABC transporter, permease protein, 3-TM region, His/Glu/Gln/Arg/opine family	708	0.9	0.3	-1.52	1868.4	652.27	-0.6	0.62	1	5460845	5461246	+	VAV71128.1
PPRCHA0_3067	protein_coding		amino acid ABC transporter, permease protein, 3-TM region, His/Glu/Gln/Arg/opine family	723	0.6	0.3	-1.23	1338.5	569.95	-0.4	0.51	0.9922	3400711	3401127	+	VAV69330.1
PPRCHA0_3068	protein_coding		amino acid ABC transporter, periplasmic amino acid-binding protein	777	0.2	0.3	0.17	581.5	652.27	0	1	1	5461353	5462219	-	VAV71129.1
PPRCHA0_3069	protein_coding		enoyl-CoA hydratase/isomerase family protein	1104	0.2	0.4	1.17	581.5	1312.11	0.2	0.58	0.99714	3993953	3994363	-	VAV69846.1
PPRCHA0_3070	protein_coding		acyl-CoA dehydrogenase	1149	0.8	2.4	1.63	2728.6	8421.21	1.7	0.31	0.93733	2240624	2241874	+	VAV68303.1
PPRCHA0_3071	protein_coding	fadB1x	enoyl-coa hydratase FadB1x	771	0.3	0.6	1.18	581.5	1319.68	0.3	0.47	0.9922	3401263	3401868	+	VAV69331.1
PPRCHA0_3072	protein_coding	acdA_2	acyl-CoA dehydrogenase	1125	0.6	0.8	0.44	1930.3	2624.22	0.2	0.58	0.99714	3994363	3995679	-	VAV69847.1
PPRCHA0_3073	protein_coding		acetyl-CoA C-acetyltransferase	1188	1.1	0.5	-1.01	3788.3	1882.06	-0.5	0.31	0.93733	2241867	2242565	+	VAV68304.1
PPRCHA0_3074	protein_coding	fadB2x	3-hydroxyacyl-CoA dehydrogenase FadB2x	762	0.3	0.3	-0.09	695.1	652.27	0	1	1	5462322	5463092	-	VAV71130.1
PPRCHA0_3075	protein_coding		AMP-binding domain protein	1662	0.4	0.3	-0.46	1806.4	1312.11	-0.1	1	1	5463322	5464017	+	VAV71131.1
PPRCHA0_3076	protein_coding		transcriptional regulator, AraC family	1020	1.3	0.4	-1.62	4015.5	1304.54	-0.9	0.17	0.84464	1379232	1379939	+	VAV67507.1
PPRCHA0_3077	protein_coding		putative TonB-dependent receptor BfrD	2208	1.8	0.4	-2.2	11623.1	2534.33	-1.4	0.005	0.19938	180113	180574	+	VAV66455.1
PPRCHA0_3078	protein_coding	mtlE	polyol ABC transporter, periplasmic polyol-binding protein MtlE	1308	1	1.6	0.63	4067.1	6313.6	0.6	0.35	0.95527	2485260	2485493	-	VAV68523.1
PPRCHA0_3079	protein_coding	mtlF	polyol ABC transporter, permease protein MtlF	924	0.5	0.9	0.88	1338.5	2459.59	0.4	0.67	1	5464010	5465404	+	VAV71132.1
PPRCHA0_3080	protein_coding	mtlG	polyol ABC transporter, permease protein MtlG	828	0.8	0.5	-0.64	1920	1229.79	-0.3	0.61	1	5465401	5466267	+	VAV71133.1
PPRCHA0_3081	protein_coding	mtlK	polyol ABC transporter, ATP-binding protein MtlK	1101	0.8	0.6	-0.41	2615	1964.38	-0.2	0.7	1	5466282	5467409	+	VAV71134.1
PPRCHA0_3082	protein_coding	mtlD	polyol dehydrogenase MtlD	1479	0.4	0.9	1.04	1920	3959.04	0.5	0.42	0.9922	3401868	3402347	+	VAV69332.1
PPRCHA0_3083	protein_coding	mtlY	xylulokinase	1494	35.1	33	-0.09	157390	147749	-2.2	0.93	1	5467406	5469178	+	VAV71135.1
PPRCHA0_3084	protein_coding	mtlZ	fructokinase	936	0.7	0.7	0.09	1858	1979.52	0	0.86	1	5469168	5470565	+	VAV71136.1
PPRCHA0_3085	protein_coding		outer membrane porin, OprD family	1299	12	7.7	-0.65	46949.2	29953.6	-4.4	0.57	0.99612	3923516	3925414	-	VAV69794.1
PPRCHA0_3086	protein_coding		UDP-glucose 6-dehydrogenase	1422	0.4	1	1.19	1858	4251.76	0.6	0.26	0.91082	1926769	1927692	+	VAV68028.1
PPRCHA0_3087	protein_coding	lspL	UDP-glucuronate 5'-epimerase	1017	0.4	0	-0.47	1163	0	-0.4	0.54	0.9922	3402619	3404244	+	VAV69333.1
PPRCHA0_3088	protein_coding		bacterial sugar transferase family protein	771	0.3	0.6	1.04	643.4	1319.68	0.3	0.55	0.9922	3404231	3405172	+	VAV69334.1
PPRCHA0_3089	protein_coding		hypothetical protein	642	0.4	0.7	0.92	695.1	1319.68	0.3	1	1	5470637	5471671	-	VAV71137.1
PPRCHA0_3090	protein_coding		polysaccharide biosynthesis/export protein	1017	6.2	0.6	-3.32	18845	1882.06	-5.6	0.14	0.81184	1182635	1183759	+	VAV67336.1
PPRCHA0_3091	protein_coding		putative lipopolysaccharide biosynthesis protein	1590	1	0.8	-0.25	4586.6	3846.44	-0.2	0.71	1	5471961	5472878	+	VAV71138.1
PPRCHA0_3092	protein_coding		glycosyltransferase, group 1 family	1098	1.3	0.9	-0.47	4318.2	3111.86	-0.4	0.69	1	5472924	5473433	-	VAV71139.1
PPRCHA0_3093	protein_coding		O-antigen polymerase family protein	1368	0.3	0.5	0.69	1163	1882.06	0.2	0.61	1	5473436	5473801	-	VAV71140.1
PPRCHA0_3094	protein_coding		glycosyltransferase, group 2 family	963	0.2	0.2	-0.03	581.5	569.95	0	1	1	5473817	5474455	-	VAV71141.1
PPRCHA0_3095	protein_coding		glycosyltransferase, group 2 family	1134	0.2	0.9	2.34	581.5	2939.66	0.7	0.22	0.89735	1697138	1698070	+	VAV67807.1
PPRCHA0_3096	protein_coding		polysaccharide deacetylase family protein	996	0.4	0.4	0.01	1224.9	1229.79	0	1	1	5474481	5474915	-	VAV71142.1
PPRCHA0_3097	protein_coding		polysaccharide biosynthesis protein	1308	0	0.4	0.52	0	1709.86	0.4	0.25	0.90629	1865351	1866709	+	VAV67965.1
PPRCHA0_3098	protein_coding		hypothetical protein	1926	9.2	3.7	-1.31	53405.4	21572.2	-5.5	0.58	0.99714	3995918	3997813	-	VAV69848.1
PPRCHA0_3099	protein_coding		hypothetical protein	702	0.3	1.5	2.42	581.5	3111.86	1.2	0.14	0.81184	1184106	1185500	+	VAV67337.1
PPRCHA0_3100	protein_coding		hypothetical protein	1122	1.4	0.6	-1.32	4713.8	1882.06	-0.8	0.33	0.95276	2341724	2342356	+	VAV68404.1
PPRCHA0_3101	protein_coding		hypothetical protein	777	0	0.2	0.32	0	569.95	0.2	1	1	5475016	5476362	-	VAV71143.1
PPRCHA0_3102	protein_coding		hypothetical protein	255	1.7	0	-1.46	1338.5	0	-1.7	0.58	0.99714	3997917	3998936	+	VAV69849.1
PPRCHA0_3103	protein_coding		hypothetical protein	261	0	1.7	1.41	0	1304.54	1.7	0.49	0.9922	3405176	3405793	-	VAV69335.1
PPRCHA0_3104	protein_coding		ecotin	474	0	0	0	0	0	0	1	1	5476559	5476828	-	VAV71144.1
PPRCHA0_3105	protein_coding		NIPSNAP family protein	303	0.8	0	-0.82	695.1	0	-0.8	1	1	5476929	5478254	-	VAV71145.1
PPRCHA0_3106	protein_coding	ilvA_1	threonine ammonia-lyase, biosynthetic	1035	0.4	0.4	0.04	1276.5	1312.11	0	1	1	5478351	5479172	-	VAV71146.1
PPRCHA0_3107	protein_coding		hypothetical protein	198	41	16.8	-1.29	24367.5	9980.26	-24.2	0.36	0.96455	2549212	2551191	-	VAV68578.1
PPRCHA0_3108	protein_coding	map_2	methionine aminopeptidase, type I	762	8.1	8.2	0.01	18607.5	18684	0	0.99	1	5479266	5480066	+	VAV71147.1
PPRCHA0_3109	protein_coding		RimK-like ATP-grasp domain protein	1584	0.4	2.8	2.88	1806.4	13288.7	2.4	0.045	0.55715	564370	565980	-	VAV66796.1
PPRCHA0_3110	protein_coding		acetyltransferase, GNAT family	1104	0.2	0.2	0.04	643.4	659.84	0	1	1	5480175	5481794	+	VAV71148.1
PPRCHA0_3111	protein_coding	yliI	aldose sugar dehydrogenase YliI	1149	0	0.8	0.82	0	2624.22	0.8	0.15	0.82614	1233760	1237656	+	VAV67385.1
PPRCHA0_3112	protein_coding		hypothetical protein	366	0.5	0	-0.61	581.5	0	-0.5	1	1	5481858	5482142	+	VAV71149.1
PPRCHA0_3113	protein_coding		beta-hydroxylase, aspartyl/asparaginyl family	897	3.6	6	0.74	9599.9	16067.3	2.4	0.92	1	5482219	5482515	+	VAV71150.1
PPRCHA0_3114	protein_coding		alpha/beta hydrolase family protein	732	0.6	0.9	0.49	1338.5	1882.06	0.2	0.95	1	5482595	5483437	+	VAV71151.1
PPRCHA0_3115	protein_coding		ABC transporter, ATP-binding protein	1560	3.7	1.5	-1.31	17517.2	7055.75	-2.2	0.35	0.95527	2486481	2487719	+	VAV68524.1
PPRCHA0_3116	protein_coding		transporter, major facilitator family	1185	1.1	0.7	-0.59	3850.3	2549.47	-0.4	0.55	0.9922	3405865	3406782	-	VAV69336.1
PPRCHA0_3117	protein_coding		hypothetical protein	1035	0.2	0.4	1.18	581.5	1319.68	0.2	0.52	0.9922	3406945	3408636	+	VAV69337.1
PPRCHA0_3118	protein_coding		flavin reductase	609	0.4	2.3	2.72	643.4	4244.19	2	0.087	0.74723	823809	825755	-	VAV67016.1
PPRCHA0_3119	protein_coding		transcriptional regulator, LysR family	906	1.2	0.5	-1.32	3248.1	1304.54	-0.7	0.36	0.96455	2551178	2551339	-	VAV68579.1
PPRCHA0_3120	protein_coding		hypothetical protein	357	0	1.8	1.5	0	1964.38	1.8	0.3	0.9314	2187225	2189105	-	VAV68261.1
PPRCHA0_3121	protein_coding		hypothetical protein	420	0	0	0	0	0	0	1	1	5483678	5484268	+	VAV71152.1
PPRCHA0_3122	protein_coding	uppP	undecaprenyl-diphosphatase UppP	840	8.8	0.8	-3.48	22096.5	1979.52	-8	0.81	1	5484277	5484876	+	VAV71153.1
PPRCHA0_3123	protein_coding		methyl-accepting chemotaxis protein	1635	0.9	0.8	-0.2	4431.8	3854.01	-0.1	0.86	1	5484978	5486399	-	VAV71154.1
PPRCHA0_3124	protein_coding	pnuC	nicotinamide mononucleotide transporter PnuC	561	0.8	0.7	-0.12	1338.5	1229.79	-0.1	0.93	1	5486877	5489984	+	VAV71155.1
PPRCHA0_3125	protein_coding		hypothetical protein	522	1.5	0.4	-1.82	2325.9	659.84	-1.1	1	1	5490105	5490683	+	VAV71156.1
PPRCHA0_3126	protein_coding		hypothetical protein	444	0	0	0	0	0	0	1	1	5490680	5491465	+	VAV71157.1
PPRCHA0_3127	protein_coding		hypothetical protein	576	4.5	0.4	-3.57	7721.3	652.27	-4.1	0.071	0.65566	762396	762794	-	VAV66957.1
PPRCHA0_3128	protein_coding		hypothetical protein	987	0.9	0.4	-0.97	2563.4	1312.11	-0.4	0.5	0.9922	3408668	3411940	+	VAV69338.1
PPRCHA0_3129	protein_coding		peptidase, C39 family	618	1.1	0.4	-1.58	1971.6	659.84	-0.7	0.78	1	5491538	5492206	-	VAV71158.1
PPRCHA0_3130	protein_coding		hypothetical protein	732	0.6	1.1	0.95	1224.9	2369.7	0.5	0.55	0.9922	3411974	3413290	-	VAV69339.1
PPRCHA0_3131	protein_coding		hypothetical protein	1293	1.9	1.1	-0.73	7366.8	4431.54	-0.8	0.67	1	5492215	5492445	-	VAV71159.1
PPRCHA0_3132	protein_coding		sigma-54 dependent transcriptional regulator	1323	0.5	0.6	0.46	1858	2549.47	0.2	0.71	1	5492711	5494750	+	VAV71160.1
PPRCHA0_3133	protein_coding		hypothetical protein	264	3.2	4.9	0.59	2563.4	3861.58	1.6	0.54	0.9922	3413339	3414754	-	VAV69340.1
PPRCHA0_3134	protein_coding	plcN	phospholipase C, phosphocholine-specific	2145	0.9	1.3	0.58	5532.8	8293.12	0.4	0.42	0.9922	3414962	3415639	+	VAV69341.1
PPRCHA0_3135	protein_coding		hypothetical protein	1008	4.3	3.7	-0.22	13013.3	11181.1	-0.6	0.79	1	5494816	5496258	-	VAV71161.1
PPRCHA0_3136	protein_coding	paaX	phenylacetic acid degradation operon negative regulatory protein PaaX	921	0.7	0.2	-1.59	1981.9	659.84	-0.5	0.61	1	5496511	5497713	+	VAV71162.1
PPRCHA0_3137	protein_coding	paaY	phenylacetic acid degradation protein PaaY	591	0.7	0.7	0.04	1276.5	1312.11	0	1	1	5497941	5499314	+	VAV71163.1
PPRCHA0_3138	protein_coding	paaB	phenylacetate degradation enoyl-CoA hydratase PaaB	789	0.5	1.1	1.17	1163	2616.64	0.6	0.38	0.97844	2633105	2633764	-	VAV68662.1
PPRCHA0_3139	protein_coding	paaD	phenylacetic acid degradation protein PaaD	447	0	0	0	0	0	0	1	1	5499432	5501852	+	VAV71164.1
PPRCHA0_3140	protein_coding	paaF	phenylacetate-CoA ligase PaaF	1320	0.8	0.8	-0.03	3258.5	3201.74	0	0.89	1	5502251	5502511	+	VAV71165.1
PPRCHA0_3141	protein_coding	paaG	phenylacetate-CoA oxygenase, PaaG subunit	987	0.9	0.4	-1.02	2666.6	1312.11	-0.5	0.41	0.99009	2781008	2782024	-	VAV68817.1
PPRCHA0_3142	protein_coding	paaH	phenylacetate-CoA oxygenase, PaaH subunit	279	0.8	3.6	2.12	695.1	3021.97	2.8	0.46	0.9922	3415639	3417111	+	VAV69342.1
PPRCHA0_3143	protein_coding	paaI	phenylacetate-CoA oxygenase, PaaI subunit	759	0.6	1.4	1.27	1286.9	3104.28	0.8	0.43	0.9922	3417205	3417723	+	VAV69343.1
PPRCHA0_3144	protein_coding	paaJ	phenylacetate-CoA oxygenase, PaaJ subunit	528	0.4	0	-0.45	581.5	0	-0.4	1	1	5502741	5503034	+	VAV71166.1
PPRCHA0_3145	protein_coding	paaK	phenylacetate-CoA oxygenase, PaaK subunit	1074	1	1.9	0.94	3144.9	6036.37	0.9	0.25	0.90629	1866716	1867165	+	VAV67966.1
PPRCHA0_3146	protein_coding	paaW	putative membrane protein PaaW	306	0.8	0	-0.81	695.1	0	-0.8	1	1	5503140	5503787	+	VAV71167.1
PPRCHA0_3147	protein_coding	paaL	putative phenylacetic acid permease PaaL	1644	1.4	1.1	-0.44	7091.4	5211.9	-0.4	0.68	1	5503765	5505423	-	VAV71168.1
PPRCHA0_3148	protein_coding	paaN	phenylacetic acid degradation protein PaaN	2052	0.7	0.7	0	4421.4	4431.54	0	1	1	5505569	5506186	+	VAV71169.1
PPRCHA0_3149	protein_coding	nhaB	Na(+)/H(+) antiporter NhaB	1500	0.6	0.5	-0.07	2563.4	2444.44	0	0.8	1	5506389	5506820	+	VAV71170.1
PPRCHA0_3150	protein_coding		Cof-like hydrolase family protein	834	0.5	0	-0.59	1276.5	0	-0.5	0.54	0.9922	3417861	3419351	+	VAV69344.1
PPRCHA0_3151	protein_coding	zwf_1	glucose-6-phosphate dehydrogenase	1515	76.5	23.4	-1.71	347874	106202	-53.2	0.21	0.89432	1595793	1596335	+	VAV67721.1
PPRCHA0_3152	protein_coding	gnd	phosphogluconate dehydrogenase (decarboxylating)	978	1.4	1.1	-0.33	4015.5	3194.17	-0.3	0.66	1	5506857	5509160	-	VAV71171.1
PPRCHA0_3153	protein_coding		hypothetical protein	174	0	1.2	1.17	0	652.27	1.2	1	1	5509658	5512078	+	VAV71172.1
PPRCHA0_3154	protein_coding	cptA	phosphoethanolamine transferase CptA	1740	0.9	0.6	-0.56	4700.2	3186.6	-0.3	0.42	0.9922	3419396	3419866	-	VAV69345.1
PPRCHA0_3155	protein_coding		putative secreted protein	222	0	0	0	0	0	0	1	1	5512238	5512630	+	VAV71173.1
PPRCHA0_3156	protein_coding		DNA-binding heavy metal response regulator	672	0.3	1.3	1.87	695.1	2534.33	0.9	0.25	0.90629	1867253	1867558	+	VAV67967.1
PPRCHA0_3157	protein_coding		heavy metal sensor histidine kinase	1422	0.6	1	0.83	2387.9	4251.76	0.4	0.34	0.9534	2389841	2391076	+	VAV68460.1
PPRCHA0_3158	protein_coding		hypothetical protein	1185	0.7	0.7	-0.06	2563.4	2459.59	0	0.88	1	5512632	5513267	+	VAV71174.1
PPRCHA0_3159	protein_coding		acetyltransferase, GNAT family	489	0.5	0.8	0.82	695.1	1229.79	0.4	1	1	5513436	5514179	+	VAV71175.1
PPRCHA0_3160	protein_coding		ATPase, AFG1 family	1125	1.3	1.3	-0.02	4493.7	4439.11	0	0.94	1	5514176	5515132	+	VAV71176.1
PPRCHA0_3161	protein_coding		hypothetical protein	327	0	1.2	1.17	0	1222.22	1.2	0.54	0.9922	3419860	3420315	-	VAV69346.1
PPRCHA0_3162	protein_coding		DNA-binding protein	714	0	0	0	0	0	0	1	1	5515274	5515762	-	VAV71177.1
PPRCHA0_3163	protein_coding	iutA	TonB-dependent outermembrane ferric aerobactin receptor IutA	2475	0.3	0.2	-0.99	2439.5	1229.79	-0.2	0.38	0.97844	2633801	2634499	-	VAV68663.1
PPRCHA0_3164	protein_coding		sigma factor regulatory protein, FecR/PupR family	957	0.6	0.7	0.11	1744.5	1882.06	0	0.81	1	5515762	5517138	-	VAV71178.1
PPRCHA0_3165	protein_coding		RNA polymerase sigma-70 factor, ECF family	510	0.5	0.4	-0.08	695.1	659.84	0	1	1	5517337	5517627	-	VAV71179.1
PPRCHA0_3166	protein_coding	ygfO	high-affinity xanthine transporter, NCS2 family, YgfO	1437	22.5	0.8	-4.75	96905.4	3591.92	-21.6	0	0	18779	19666	+	VAV66320.1
PPRCHA0_3167	protein_coding		putative lipoprotein	459	0.5	0.9	0.93	643.4	1222.22	0.4	0.71	1	5517630	5520167	-	VAV71180.1
PPRCHA0_3168	protein_coding	glsA	glutaminase A	906	0.5	0.8	0.83	1286.9	2279.82	0.4	0.74	1	5520228	5521451	-	VAV71181.1
PPRCHA0_3169	protein_coding		ABC transporter, peptide/opine/nickel uptake transporter (PepT) family, ATP-binding protein	1785	0.2	0.2	0.03	1286.9	1312.11	0	0.72	1	5521586	5523235	-	VAV71182.1
PPRCHA0_3170	protein_coding		ABC transporter, peptide/opine/nickel uptake transporter (PepT) family, permease protein	843	0	0.3	0.33	0	659.84	0.3	1	1	5523296	5524738	-	VAV71183.1
PPRCHA0_3171	protein_coding		ABC transporter, peptide/opine/nickel uptake transporter (PepT) family, permease protein	1059	0.8	0.6	-0.44	2563.4	1889.63	-0.2	0.7	1	5524968	5525672	+	VAV71184.1
PPRCHA0_3172	protein_coding		ABC transporter, peptide/opine/nickel uptake transporter (PepT) family, periplasmic substrate-binding protein	1569	0.1	1.3	3.25	643.4	6133.83	1.2	0.0074	0.2582	212731	213291	+	VAV66478.1
PPRCHA0_3173	protein_coding		monooxygenase, SsuD family	1197	10889.6	11891	0.13	3.91044e+07	4.27005e+07	1001.4	0.78	1	5525689	5526210	-	VAV71185.1
PPRCHA0_3174	protein_coding		hypothetical protein	726	0.3	0.9	1.55	643.4	1882.06	0.6	0.41	0.99009	2782146	2783459	-	VAV68818.1
PPRCHA0_3175	protein_coding		putative monooxygenase	1053	0.4	2.1	2.27	1390.1	6688.64	1.7	0.15	0.82614	1237662	1237973	+	VAV67386.1
PPRCHA0_3176	protein_coding		monooxygenase, DszC family	1245	2.4	1.2	-1.03	9021.7	4416.39	-1.2	0.61	1	5526216	5526458	-	VAV71186.1
PPRCHA0_3177	protein_coding		ABC transporter, ATP-binding protein	1779	0.8	0.8	-0.05	4307.9	4161.88	0	0.86	1	5527186	5528097	-	VAV71187.1
PPRCHA0_3178	protein_coding		ABC transporter, ATP-binding protein	1905	0.7	0.4	-0.63	3943.2	2541.9	-0.2	0.47	0.9922	3420617	3421630	+	VAV69347.1
PPRCHA0_3179	protein_coding		monooxygenase, SsuD family	1155	1.5	0.7	-1.11	5292	2459.59	-0.8	0.54	0.9922	3421635	3423245	+	VAV69348.1
PPRCHA0_3180	protein_coding		putative monooxygenase	1050	0.8	0	-0.86	2563.4	0	-0.8	0.1	0.76286	886929	887420	-	VAV67064.1
PPRCHA0_3181	protein_coding		putative monooxygenase	1056	0	0.2	0.24	0	569.95	0.2	1	1	5528350	5528847	-	VAV71188.1
PPRCHA0_3182	protein_coding		TonB-dependent outermembrane receptor	2268	1846.2	1548.1	-0.25	1.25618e+07	1.05335e+07	-298.1	0.77	1	5529298	5529399	+	VAV71189.1
PPRCHA0_3183	protein_coding		TonB-dependent outermembrane receptor	2469	0.8	1.1	0.52	5594.8	8023.46	0.3	0.4	0.98809	2729787	2730461	+	VAV68760.1
PPRCHA0_3184	protein_coding		ABC transporter, permease protein	765	1.1	1.6	0.45	2625.4	3591.92	0.4	0.77	1	5529903	5531480	-	VAV71190.1
PPRCHA0_3185	protein_coding		ABC transporter, permease protein	759	1.6	0.8	-1.01	3612.8	1792.18	-0.8	0.56	0.9922	3423242	3424306	+	VAV69349.1
PPRCHA0_3186	protein_coding		ABC transporter, ATP-binding protein	795	0.8	0.2	-1.75	1920	569.95	-0.6	0.21	0.89432	1596445	1597464	-	VAV67722.1
PPRCHA0_3187	protein_coding		nitrate/nitrite/cyanate ABC transporter, NitT family, permease protein	762	0	0.8	0.84	0	1792.18	0.8	0.24	0.89978	1804197	1805018	+	VAV67907.1
PPRCHA0_3188	protein_coding		nitrate/nitrite/cyanate ABC transporter, NitT family, periplasmic nitrate/nitrite/cyanate-binding protein	1197	1.4	0.7	-1.02	4951.3	2444.44	-0.7	0.25	0.90629	1867573	1869270	+	VAV67968.1
PPRCHA0_3189	protein_coding		nitrate/nitrite/cyanate ABC transporter, NitT family, ATP-binding protein	837	1.1	0.2	-2.23	2677	569.95	-0.8	0.16	0.83765	1314308	1315585	+	VAV67450.1
PPRCHA0_3190	protein_coding		hypothetical protein	1068	0.6	7.6	3.66	1920	24324.2	7	0.105	0.77734	963008	964144	+	VAV67142.1
PPRCHA0_3191	protein_coding		alkylhydroperoxidase AhpD family core domain protein	558	0	0.4	0.47	0	652.27	0.4	1	1	5531585	5533054	-	VAV71191.1
PPRCHA0_3192	protein_coding		transcriptional regulator, AraC family	909	0.9	0.5	-0.95	2511.8	1304.54	-0.4	0.67	1	5533171	5533719	-	VAV71192.1
PPRCHA0_3193	protein_coding		putative D-methionine transport system permease protein MetI	669	0.3	0.3	-0.03	581.5	569.95	0	1	1	5533852	5534622	-	VAV71193.1
PPRCHA0_3194	protein_coding		ABC transporter, ATP-binding protein	975	1.1	0.4	-1.44	3320.4	1222.22	-0.7	0.22	0.89735	1698143	1699471	+	VAV67808.1
PPRCHA0_3195	protein_coding		lipoprotein, YaeC family	807	0.5	1.6	1.62	1224.9	3764.12	1	0.1	0.76286	887423	888811	-	VAV67065.1
PPRCHA0_3196	protein_coding		oxidoreductase, 2OG-Fe(II) oxygenase family	1035	251	254.2	0.02	779434	789373	3.2	0.95	1	5534724	5535620	+	VAV71194.1
PPRCHA0_3197	protein_coding		TOBE domain protein	213	0	0	0	0	0	0	1	1	5535668	5537047	+	VAV71195.1
PPRCHA0_3198	protein_coding		oxidoreductase, aldo/keto reductase family	819	10.2	1.5	-2.77	25032.2	3674.24	-8.7	0.26	0.91082	1927700	1929733	-	VAV68029.1
PPRCHA0_3199	protein_coding		sensor histidine kinase/response regulator	2835	1	0.3	-1.66	8271.7	2616.64	-0.7	0.053	0.58962	628248	629528	+	VAV66843.1
PPRCHA0_3200	protein_coding		response regulator/EAL domain protein	1188	0.5	0.5	0.01	1868.4	1882.06	0	0.94	1	5537051	5537872	+	VAV71196.1
PPRCHA0_3201	protein_coding		sensor histidine kinase/response regulator	3177	0.6	0.6	0.2	5354	6133.83	0.1	0.84	1	5538249	5539928	+	VAV71197.1
PPRCHA0_3202	protein_coding		DNA-binding response regulator, LuxR family	645	1	0.7	-0.6	1981.9	1312.11	-0.3	0.72	1	5540026	5540433	-	VAV71198.1
PPRCHA0_3203	protein_coding		hypothetical protein	405	0.5	0	-0.56	581.5	0	-0.5	1	1	5540528	5541319	-	VAV71199.1
PPRCHA0_3204	protein_coding		DEAD 2 domain protein	2274	1.6	1	-0.62	10670	6943.15	-0.5	0.46	0.9922	3424416	3424628	+	VAV69350.1
PPRCHA0_3205	protein_coding		VRR-NUC domain protein	1644	1.1	1.5	0.39	5470.8	7176.28	0.3	0.78	1	5541307	5542455	-	VAV71200.1
PPRCHA0_3206	protein_coding		putative lipoprotein, DUF903 family	222	0	5.8	2.76	0	3831.29	5.8	0.45	0.9922	3424641	3425582	-	VAV69351.1
PPRCHA0_3207	protein_coding		hypothetical protein	378	1.1	1.7	0.62	1224.9	1882.06	0.6	0.62	1	5542642	5544114	-	VAV71201.1
PPRCHA0_3208	protein_coding	pueA	polyurethanase A	1851	1.2	1	-0.2	6516.9	5661.33	-0.2	0.74	1	5544322	5545527	-	VAV71202.1
PPRCHA0_3209	protein_coding	pspB	serine protease B	3105	0.3	0.7	1.45	2511.8	6883.55	0.5	0.1	0.76286	889256	890194	+	VAV67066.1
PPRCHA0_3210	protein_coding	pspA	serine protease A	2976	0.7	0.3	-1.4	6465.3	2452.02	-0.4	0.076	0.67738	797953	798258	+	VAV66991.1
PPRCHA0_3211	protein_coding	pueB	polyurethanase B	1683	1.6	2.2	0.41	8282.1	10976.9	0.5	0.64	1	5545466	5546107	-	VAV71203.1
PPRCHA0_3212	protein_coding	aprF	outer membrane protein	1347	0.3	0.2	-1.02	1338.5	659.84	-0.2	0.69	1	5546148	5547437	-	VAV71204.1
PPRCHA0_3213	protein_coding	aprE	membrane fusion protein	1332	0.5	0.8	0.81	1868.4	3284.06	0.4	0.35	0.95527	2487697	2489484	+	VAV68525.1
PPRCHA0_3214	protein_coding	aprD	ABC transporter	1779	0.6	0.3	-0.81	3144.9	1799.75	-0.3	0.38	0.97844	2634652	2635554	+	VAV68664.1
PPRCHA0_3215	protein_coding		protease	306	2.1	0	-1.65	1971.6	0	-2.1	0.23	0.89735	1699571	1700491	+	VAV67809.1
PPRCHA0_3216	protein_coding	aprA	extracellular alkaline metalloprotease AprA	1446	0.7	0.3	-1.49	3196.5	1139.91	-0.5	0.14	0.81184	1185560	1188622	-	VAV67338.1
PPRCHA0_3217	protein_coding		peptidase, T4 family	1098	1	1.9	0.89	3310.1	6141.4	0.9	0.51	0.9922	3426045	3427184	+	VAV69352.1
PPRCHA0_3218	protein_coding		amino acid permease, APC family	1362	1.1	0.1	-2.98	4483.4	569.95	-1	0.023	0.41912	379449	382346	-	VAV66634.1
PPRCHA0_3219	protein_coding		transcriptional regulator, LuxR family	801	1.7	0.3	-2.68	4184	652.27	-1.5	0.27	0.91505	1995757	1996689	+	VAV68090.1
PPRCHA0_3220	protein_coding		transcriptional regulator, AraC family	936	0	0	0	0	0	0	1	1	5547461	5548570	-	VAV71205.1
PPRCHA0_3221	protein_coding		hypothetical protein	591	1	0	-1.01	1806.4	0	-1	0.27	0.91505	1996686	1997465	+	VAV68091.1
PPRCHA0_3222	protein_coding		amino acid permease, APC family	1518	0.4	0	-0.5	1868.4	0	-0.4	0.25	0.90629	1869301	1869645	+	VAV67969.1
PPRCHA0_3223	protein_coding	styD	phenylacetaldehyde dehydrogenase	1485	0.6	0.8	0.55	2511.8	3681.81	0.3	0.54	0.9922	3427190	3428209	+	VAV69353.1
PPRCHA0_3224	protein_coding		aminotransferase, class III	1332	0.3	0.3	-0.07	1286.9	1229.79	0	1	1	5548574	5549590	-	VAV71206.1
PPRCHA0_3225	protein_coding		transcriptional regulator, LuxR family	672	0.3	0.3	-0.08	695.1	659.84	0	1	1	5549590	5550348	-	VAV71207.1
PPRCHA0_3226	protein_coding		hypothetical protein	813	0.8	0.2	-1.75	1920	569.95	-0.6	0.32	0.94613	2291983	2293086	-	VAV68364.1
PPRCHA0_3227	protein_coding		aminotransferase, class III	1380	0.6	0.8	0.25	2615	3111.86	0.1	0.94	1	5550361	5551509	-	VAV71208.1
PPRCHA0_3228	protein_coding		oxidoreductase, short chain dehydrogenase/reductase family protein	759	0	0.5	0.62	0	1229.79	0.5	0.57	0.99612	3925547	3926995	-	VAV69795.1
PPRCHA0_3229	protein_coding		periplasmic putrescine-binding protein, PotF family	1089	3.2	0.4	-3.01	10473.8	1304.54	-2.8	0.051	0.5876	618901	620706	+	VAV66834.1
PPRCHA0_3230	protein_coding		hypothetical protein	339	0.6	0	-0.71	643.4	0	-0.6	1	1	5551538	5551963	-	VAV71209.1
PPRCHA0_3231	protein_coding		FAD dependent oxidoreductase	1404	0.9	0.5	-0.93	3716	1956.8	-0.4	0.46	0.9922	3428206	3430212	+	VAV69354.1
PPRCHA0_3232	protein_coding		transcriptional regulator, AraC family	813	0.3	0.2	-0.29	695.1	569.95	-0.1	1	1	5552058	5552258	-	VAV71210.1
PPRCHA0_3233	protein_coding		hypothetical protein	288	0	0.7	0.73	0	569.95	0.7	1	1	5552274	5552615	-	VAV71211.1
PPRCHA0_3234	protein_coding		ATP-dependent DNA helicase, UvrD/Rep family	2463	0.5	3.3	2.78	3550.9	24462.2	2.8	0.14	0.81184	1188619	1189770	-	VAV67339.1
PPRCHA0_3235	protein_coding		pirin-like protein, YhhW family	693	0.6	7.7	3.7	1224.9	15958.7	7.1	0.18	0.86425	1427450	1428100	+	VAV67563.1
PPRCHA0_3236	protein_coding	pgm	phosphoglucomutase, alpha-D-glucose phosphate-specific	1644	134.8	1046.4	2.96	665026	5.16108e+06	911.6	0	0	19739	19978	+	VAV66321.1
PPRCHA0_3237	protein_coding		oxidoreductase, zinc-binding dehydrogenase family	1020	0.4	0.6	0.56	1224.9	1799.75	0.2	0.73	1	5552619	5554481	-	VAV71212.1
PPRCHA0_3238	protein_coding	mexT	transcriptional regulator MexT	912	1.5	1.6	0.05	4194.3	4341.65	0.1	0.91	1	5554533	5555054	-	VAV71213.1
PPRCHA0_3239	protein_coding	fdoG	Formate dehydrogenase-O major subunit	3048	0.9	0.5	-0.79	8333.7	4821.72	-0.4	0.2	0.88169	1534510	1535265	-	VAV67664.1
PPRCHA0_3240	protein_coding	fdnH	Formate dehydrogenase, nitrate-inducible, iron-sulfur subunit	879	0.5	1.4	1.46	1338.5	3681.81	0.9	0.31	0.93733	2242637	2243881	+	VAV68305.1
PPRCHA0_3241	protein_coding	fdnI	Formate dehydrogenase, nitrate-inducible, cytochrome b556(Fdn) subunit	630	0	2.2	1.68	0	4161.88	2.2	0.11	0.77734	964274	967495	+	VAV67143.1
PPRCHA0_3242	protein_coding	fdhE	fdhE-like protein	912	0.2	0.7	1.76	581.5	1971.95	0.5	0.11	0.77734	967492	967968	+	VAV67144.1
PPRCHA0_3243	protein_coding	mexE	multidrug efflux RND transporter, membrane fusion protein MexE	1245	0	0.4	0.43	0	1312.11	0.4	0.5	0.9922	3430212	3431096	+	VAV69355.1
PPRCHA0_3244	protein_coding	mexF	multidrug efflux RND transporter, permease protein MexF	3177	1.2	0.8	-0.55	11695.4	8000.74	-0.4	0.27	0.91505	1997519	1998034	-	VAV68092.1
PPRCHA0_3245	protein_coding	oprN	multidrug efflux RND transporter, outer membrane factor lipoprotein OprN	1419	0.3	0.9	1.66	1163	3674.24	0.6	0.12	0.78396	1043189	1043476	-	VAV67205.1
PPRCHA0_3246	protein_coding	yneE	swarming motility protein YneE	981	0.8	0.4	-1.1	2449.9	1139.91	-0.4	0.25	0.90629	1869744	1871138	+	VAV67970.1
PPRCHA0_3247	protein_coding		tetratricopeptide repeat protein	1053	0	6.4	2.88	0	20063.2	6.4	0.0021	0.11831	106843	107610	-	VAV66410.1
PPRCHA0_3248	protein_coding		putative KaiC domain protein	1500	2.1	0.3	-2.94	9417.3	1229.79	-1.8	0.33	0.95276	2342616	2343536	+	VAV68405.1
PPRCHA0_3249	protein_coding		sensor histidine kinase/response regulator	1668	0.8	0.8	-0.05	3901.9	3771.7	0	0.9	1	5555063	5555386	-	VAV71214.1
PPRCHA0_3250	protein_coding		response regulator	375	12.2	2	-2.59	13683.9	2279.82	-10.1	0.19	0.87663	1475667	1476761	+	VAV67610.1
PPRCHA0_3251	protein_coding		response regulator/sensor histidine kinase	1179	3.2	0.5	-2.65	11296	1799.75	-2.7	0.19	0.87663	1476894	1478507	-	VAV67611.1
PPRCHA0_3252	protein_coding		protein-glutamate methylesterase, CheB family	606	0	0	0	0	0	0	1	1	5555429	5555815	-	VAV71215.1
PPRCHA0_3253	protein_coding		chemotaxis protein methyltransferase, CheR family	813	1.7	1.3	-0.35	4067.1	3194.17	-0.4	0.55	0.9922	3431093	3432742	+	VAV69356.1
PPRCHA0_3254	protein_coding		CHASE3/GAF sensor histidine kinase/response regulator	3492	25.7	18.5	-0.48	269137	193525	-7.2	0.51	0.9922	3432739	3433083	+	VAV69357.1
PPRCHA0_3255	protein_coding		response regulator	357	1.1	3	1.38	1224.9	3186.6	1.8	0.26	0.91082	1929875	1930663	-	VAV68030.1
PPRCHA0_3256	protein_coding		hypothetical protein	1296	0.7	1.3	1.01	2563.4	5166.12	0.7	0.58	0.99714	3999115	4000071	-	VAV69850.1
PPRCHA0_3257	protein_coding	mtlR	transcriptional activator MtlR	903	1.2	0.4	-1.49	3196.5	1139.91	-0.8	0.2	0.88169	1535406	1536284	+	VAV67665.1
PPRCHA0_3258	protein_coding	efeU	ferrous iron permease EfeU	846	0.7	0.3	-1.51	1858	652.27	-0.5	0.51	0.9922	3433080	3433493	+	VAV69358.1
PPRCHA0_3259	protein_coding	efeO	periplasmic iron transport protein EfeO	1197	0.3	3	3.13	1224.9	10693.5	2.6	0.034	0.49477	479459	481291	+	VAV66720.1
PPRCHA0_3260	protein_coding	efeB	heme-containing peroxidase/deferrochelatase EfeB	1308	2.1	0.8	-1.38	8116.9	3111.86	-1.3	0.62	1	5555910	5557124	-	VAV71216.1
PPRCHA0_3261	protein_coding		hypothetical protein	822	1.3	1.3	-0.07	3258.5	3111.86	-0.1	0.85	1	5557175	5557666	-	VAV71217.1
PPRCHA0_3262	protein_coding		transporter, major facilitator family	1203	1.1	0.9	-0.33	3891.6	3096.71	-0.2	0.65	1	5557691	5557801	+	VAV71218.1
PPRCHA0_3263	protein_coding	pssA_2	CDP-diacylglycerol-serine O-phosphatidyltransferase	1341	4.1	0.8	-2.39	16681.2	3186.6	-3.4	0.89	1	5557907	5558683	-	VAV71219.1
PPRCHA0_3264	protein_coding		transcriptional regulator, TetR family	561	16.9	2.2	-2.92	28455.8	3756.55	-14.7	0.0005	0.04325	67175	68077	+	VAV66373.1
PPRCHA0_3265	protein_coding		hypothetical protein	477	0.9	0.5	-0.97	1276.5	652.27	-0.4	0.72	1	5558683	5559456	-	VAV71220.1
PPRCHA0_3266	protein_coding	sfnG	dimethyl sulfone monooxygenase SfnG	1092	0	0.5	0.63	0	1799.75	0.5	0.27	0.91505	1998174	2000405	+	VAV68093.1
PPRCHA0_3267	protein_coding		acyl-CoA dehydrogenase family protein	1233	0.5	1	0.99	1930.3	3838.87	0.5	0.33	0.95276	2343533	2344840	+	VAV68406.1
PPRCHA0_3268	protein_coding		putative membrane protein	777	0.5	0.3	-0.95	1276.5	659.84	-0.3	0.84	1	5559702	5560517	+	VAV71221.1
PPRCHA0_3269	protein_coding	nudC	NAD(+) diphosphatase	828	1	1.8	0.79	2553.1	4401.25	0.7	0.78	1	5560647	5561201	-	VAV71222.1
PPRCHA0_3270	protein_coding		enoyl-CoA hydratase/isomerase family protein	810	0.5	1.8	1.78	1286.9	4416.39	1.3	0.1	0.76286	890201	890674	-	VAV67067.1
PPRCHA0_3271	protein_coding		methyltransferase	774	0.6	0.6	-0.03	1338.5	1312.11	0	1	1	5561324	5562238	-	VAV71223.1
PPRCHA0_3272	protein_coding	rpeA	sensor histidine kinase RpeA	1302	1.5	0.8	-0.93	5770.3	3021.97	-0.7	0.2	0.88169	1536480	1537577	+	VAV67666.1
PPRCHA0_3273	protein_coding		DNA-binding response regulator	699	0.9	1.2	0.35	1981.9	2534.33	0.3	0.9	1	5562248	5564116	-	VAV71224.1
PPRCHA0_3274	protein_coding	acrA	acriflavine resistance protein A	1152	2116.9	1784.8	-0.25	7.31584e+06	6.16826e+06	-332.1	0.58	0.99714	4000198	4001949	+	VAV69851.1
PPRCHA0_3275	protein_coding	acrB	acriflavine resistance protein B	3096	460.2	814.4	0.82	4.27398e+06	7.56456e+06	354.3	0.1	0.76286	890862	892112	+	VAV67068.1
PPRCHA0_3276	protein_coding		hypothetical protein	258	4	1.6	-1.33	3082.9	1229.79	-2.4	0.41	0.99009	2783597	2784961	-	VAV68819.1
PPRCHA0_3277	protein_coding		putative membrane protein	177	0	0	0	0	0	0	1	1	5564179	5564517	-	VAV71225.1
PPRCHA0_3278	protein_coding		putative secreted protein	123	0	1.8	1.48	0	659.84	1.8	1	1	5564565	5565698	-	VAV71226.1
PPRCHA0_3279	protein_coding		putative secreted protein	177	1.3	0	-1.21	695.1	0	-1.3	1	1	5565695	5566759	-	VAV71227.1
PPRCHA0_3280	protein_coding		hypothetical protein	1176	2.5	0.5	-2.25	8977.1	1882.06	-2	0.032	0.48642	460801	461370	+	VAV66704.1
PPRCHA0_3281	protein_coding		hypothetical protein	291	0	0	0	0	0	0	1	1	5567053	5567721	-	VAV71228.1
PPRCHA0_3282	protein_coding		putative membrane protein	2373	3.1	2.4	-0.38	22190	17013	-0.7	0.68	1	5567965	5569044	+	VAV71229.1
PPRCHA0_3283	protein_coding		BNR/Asp-box repeat domain protein	1128	0.6	0.9	0.7	1920	3111.86	0.4	0.62	1	5569140	5570045	-	VAV71230.1
PPRCHA0_3284	protein_coding		inorganic anion transporter, SulP family	1662	0.4	0.2	-0.64	1920	1229.79	-0.1	0.64	1	5570035	5571372	-	VAV71231.1
PPRCHA0_3285	protein_coding	pepN	membrane alanyl aminopeptidase	2655	3.8	4.7	0.3	30172.7	37210.9	0.9	0.81	1	5571423	5572766	-	VAV71232.1
PPRCHA0_3286	protein_coding		hypothetical protein	828	0.6	0.5	-0.08	1390.1	1312.11	0	0.79	1	5572894	5573517	-	VAV71233.1
PPRCHA0_3287	protein_coding		hypothetical protein	258	5.8	4.1	-0.5	4504.1	3194.17	-1.7	0.66	1	5573602	5574447	+	VAV71234.1
PPRCHA0_3288	protein_coding		peptidase, S54 family	864	0.5	0.5	0.04	1286.9	1319.68	0	0.76	1	5574497	5575234	+	VAV71235.1
PPRCHA0_3289	protein_coding		Ser/Thr protein phosphatase family protein	969	0.7	0.7	0	1981.9	1979.52	0	1	1	5575251	5576606	-	VAV71236.1
PPRCHA0_3290	protein_coding		NAD(+)/NADH kinase	888	0	0.5	0.58	0	1312.11	0.5	0.53	0.9922	3433490	3434854	+	VAV69359.1
PPRCHA0_3291	protein_coding		hypothetical protein	951	0.2	0.2	-0.03	581.5	569.95	0	1	1	5576666	5577379	-	VAV71237.1
PPRCHA0_3292	protein_coding	arsB3	arsenical pump membrane protein	1284	0.2	0.3	0.81	695.1	1222.22	0.1	1	1	5577835	5579175	-	VAV71238.1
PPRCHA0_3293	protein_coding		flavin reductase	555	0.4	0.3	-0.17	643.4	569.95	0	1	1	5579172	5579870	-	VAV71239.1
PPRCHA0_3294	protein_coding		hypothetical protein	234	0	0.9	0.95	0	652.27	0.9	1	1	5580050	5580379	+	VAV71240.1
PPRCHA0_3295	protein_coding		transcriptional regulator, LysR family	891	0.9	0.2	-2.14	2511.8	569.95	-0.7	0.15	0.82614	1238097	1239803	-	VAV67387.1
PPRCHA0_3296	protein_coding		acetyltransferase, GNAT family	585	0	0	0	0	0	0	1	1	5580478	5581638	-	VAV71241.1
PPRCHA0_3297	protein_coding		Orn/Lys/Arg decarboxylase family protein	2253	0.8	0.6	-0.29	5178.4	4244.19	-0.1	0.65	1	5581740	5582675	+	VAV71242.1
PPRCHA0_3298	protein_coding	dnaQ	DNA polymerase III, epsilon subunit	747	0.8	0.9	0.12	1806.4	1956.8	0.1	1	1	5582783	5584711	+	VAV71243.1
PPRCHA0_3299	protein_coding		hypothetical protein	321	0.7	1.3	0.82	695.1	1229.79	0.6	1	1	5584749	5585216	+	VAV71244.1
PPRCHA0_3300	protein_coding		glycerophosphodiester phosphodiesterase family protein	948	0.9	0.4	-1.07	2573.8	1222.22	-0.5	0.43	0.9922	3434855	3436480	+	VAV69360.1
PPRCHA0_3301	protein_coding	rnhA	ribonuclease HI	450	1.9	0	-1.53	2553.1	0	-1.9	0.135	0.81184	1189801	1190214	-	VAV67340.1
PPRCHA0_3302	protein_coding		hypothetical protein	756	3.7	0.5	-2.78	8395.6	1222.22	-3.2	0.24	0.89978	1805041	1805631	-	VAV67908.1
PPRCHA0_3303	protein_coding	gloB	hydroxyacylglutathione hydrolase	765	0.8	2.2	1.45	1858	5068.66	1.4	0.098	0.76286	892223	893626	+	VAV67069.1
PPRCHA0_3304	protein_coding		putative membrane-bound lytic murein transglycosylase	1425	1.4	2.1	0.53	6176.2	8915.1	0.6	0.33	0.95276	2344824	2345483	+	VAV68407.1
PPRCHA0_3305	protein_coding		ABC transporter, periplasmic substrate-binding protein	1827	4.6	0.7	-2.68	25080	3913.61	-3.9	0.13	0.79913	1113916	1115220	+	VAV67277.1
PPRCHA0_3306	protein_coding		ABC transporter, periplasmic substrate-binding protein	1851	0.1	0.7	2.41	695.1	3689.38	0.5	0.11	0.77734	967997	968401	+	VAV67145.1
PPRCHA0_3307	protein_coding		ABC transporter, permease protein	1071	0.6	1.4	1.12	2033.5	4423.96	0.7	0.34	0.9534	2391148	2392083	-	VAV68461.1
PPRCHA0_3308	protein_coding		ABC transporter, permease protein	1017	1.9	0.4	-2.11	5646.4	1312.11	-1.4	0.116	0.78396	1043688	1044725	+	VAV67206.1
PPRCHA0_3309	protein_coding		putative ABC transporter, ATP-binding protein	1608	0.4	0.3	-0.55	1920	1312.11	-0.1	0.85	1	5585292	5585654	+	VAV71245.1
PPRCHA0_3310	protein_coding	fabI	enoyl-(acyl-carrier-protein) reductase	792	9.2	3.8	-1.27	21866.6	9057.01	-5.4	0.28	0.91706	2048846	2049454	+	VAV68145.1
PPRCHA0_3311	protein_coding		putative lipoprotein	873	1.5	4	1.4	3953.5	10444.8	2.5	0.38	0.97844	2635558	2636400	-	VAV68665.1
PPRCHA0_3312	protein_coding		GAF domain/diguanylate cyclase domain protein	966	1.4	2.7	1	3953.5	7926	1.4	0.4	0.98809	2730548	2730772	-	VAV68761.1
PPRCHA0_3313	protein_coding		membrane protein, NnrS family	1170	0.4	0.2	-0.97	1276.5	652.27	-0.2	0.75	1	5585664	5586233	-	VAV71246.1
PPRCHA0_3314	protein_coding	ppyR	putative transmembrane sensor/regulator PpyR	255	0	0	0	0	0	0	1	1	5586369	5588417	-	VAV71247.1
PPRCHA0_3315	protein_coding		hypothetical protein	2442	1.7	0.5	-1.76	12710.4	3764.12	-1.2	0.18	0.86425	1428176	1428538	+	VAV67564.1
PPRCHA0_3316	protein_coding		phosphotransferase system, EIIC domain/cyclic diguanylate phosphodiesterase (EAL) domain protein	2085	0.6	1.2	0.93	3953.5	7528.25	0.6	0.19	0.87663	1478621	1479301	-	VAV67612.1
PPRCHA0_3317	protein_coding		RNA polymerase sigma-70 factor, ECF family	531	0.4	1.2	1.55	643.4	1882.06	0.8	0.43	0.9922	3436522	3437037	+	VAV69361.1
PPRCHA0_3318	protein_coding		sigma factor regulatory protein, FecR/PupR family	975	0	0.4	0.51	0	1229.79	0.4	0.58	0.99714	4001984	4003345	+	VAV69852.1
PPRCHA0_3319	protein_coding		TonB-dependent outermembrane ferripyoverdine receptor	2472	0.6	0.7	0.15	4597	5083.8	0.1	0.93	1	5588632	5589297	-	VAV71248.1
PPRCHA0_3320	protein_coding		3-demethylubiquinone-9 3-methyltransferase domain protein	501	0	0.4	0.52	0	652.27	0.4	1	1	5589404	5589913	+	VAV71249.1
PPRCHA0_3321	protein_coding		transcriptional regulator, AraC family	870	0.2	0.3	0.04	643.4	659.84	0	1	1	5589954	5590472	+	VAV71250.1
PPRCHA0_3322	protein_coding		translocator protein, LysE family	582	0	0.8	0.81	0	1319.68	0.8	0.55	0.9922	3437327	3438031	+	VAV69362.1
PPRCHA0_3323	protein_coding	aer_3	aerotaxis receptor Aer	1563	0.9	1.5	0.81	4015.5	7017.89	0.6	0.7	1	5590738	5591319	+	VAV71251.1
PPRCHA0_3324	protein_coding		acetyltransferase, GNAT family	537	0	0	0	0	0	0	1	1	5591440	5592687	+	VAV71252.1
PPRCHA0_3325	protein_coding	dapA_2	dihydrodipicolinate synthase	846	0.5	0.7	0.56	1224.9	1799.75	0.2	0.77	1	5592712	5593296	-	VAV71253.1
PPRCHA0_3326	protein_coding		ribonuclease T2 family protein	654	0.4	0.3	-0.08	695.1	659.84	0	1	1	5593301	5593741	-	VAV71254.1
PPRCHA0_3327	protein_coding		translocator protein, LysE family	633	1.4	0.3	-2.23	2666.6	569.95	-1.1	0.33	0.95276	2345714	2346139	+	VAV68408.1
PPRCHA0_3328	protein_coding		response regulator	1329	1.1	1.3	0.2	4483.4	5166.12	0.2	0.73	1	5594285	5594680	+	VAV71255.1
PPRCHA0_3329	protein_coding		response regulator/GGDEF domain/EAL domain protein	1923	1.3	0.8	-0.78	7607.6	4416.39	-0.6	0.48	0.9922	3438123	3438986	-	VAV69363.1
PPRCHA0_3330	protein_coding	ccpA_1	cytochrome c551 peroxidase	993	0.4	0.4	-0.16	1276.5	1139.91	0	0.79	1	5594717	5595340	+	VAV71256.1
PPRCHA0_3331	protein_coding		putative sensor histidine kinase	1803	0.5	0.2	-0.97	2563.4	1312.11	-0.2	0.56	0.9922	3439046	3440080	-	VAV69364.1
PPRCHA0_3332	protein_coding		response regulator/sensor histidine kinase	1416	0.7	1.3	0.78	3144.9	5384.1	0.5	0.39	0.98519	2689976	2690902	-	VAV68713.1
PPRCHA0_3333	protein_coding		hypothetical protein	1410	0.6	4.8	3.07	2439.5	20447.5	4.3	0.073	0.66611	777997	779286	-	VAV66974.1
PPRCHA0_3334	protein_coding		diguanylate cyclase (GGDEF) domain protein	2565	0.3	0.4	0.3	2615	3209.31	0.1	0.91	1	5595419	5596276	+	VAV71257.1
PPRCHA0_3335	protein_coding	nudK	GDP-mannose pyrophosphatase NudK/conserved domain protein	951	0.7	0.2	-1.59	1981.9	659.84	-0.5	0.55	0.9922	3440077	3441015	-	VAV69365.1
PPRCHA0_3336	protein_coding		hypothetical protein	987	0.4	0.6	0.55	1286.9	1882.06	0.2	0.68	1	5596285	5597082	-	VAV71258.1
PPRCHA0_3337	protein_coding		transport protein, AzlD family	312	0.7	2	1.54	643.4	1874.49	1.3	0.69	1	5597084	5597560	-	VAV71259.1
PPRCHA0_3338	protein_coding		transport protein, AzlC family	696	2.2	0.3	-2.82	4651.9	659.84	-1.9	0.77	1	5597657	5599264	-	VAV71260.1
PPRCHA0_3339	protein_coding		short-chain alcohol dehydrogenase family protein	1194	0.7	5.3	2.82	2677	18857.5	4.5	0.078	0.69119	799663	800220	+	VAV66994.1
PPRCHA0_3340	protein_coding		putative lipoprotein	1029	0.8	1	0.31	2449.9	3029.54	0.2	0.85	1	5599388	5600308	-	VAV71261.1
PPRCHA0_3341	protein_coding		hypothetical protein	741	0	0.9	0.91	0	1964.38	0.9	0.28	0.91706	2049598	2049831	+	VAV68146.1
PPRCHA0_3342	protein_coding		hypothetical protein	195	0	1.1	1.09	0	659.84	1.1	1	1	5600534	5601328	+	VAV71262.1
PPRCHA0_3343	protein_coding		hypothetical protein	219	2.1	0	-1.64	1390.1	0	-2.1	0.4	0.98809	2730963	2732015	-	VAV68762.1
PPRCHA0_3344	protein_coding		hypothetical protein	651	1	0.7	-0.59	1981.9	1319.68	-0.3	0.75	1	5601378	5602151	+	VAV71263.1
PPRCHA0_3345	protein_coding		hypothetical protein	783	1	0.8	-0.45	2449.9	1792.18	-0.3	0.5	0.9922	3441272	3441751	-	VAV69366.1
PPRCHA0_3346	protein_coding		transcriptional regulator, DeoR family	810	0.3	0.5	0.71	695.1	1139.91	0.2	1	1	5602203	5602916	+	VAV71264.1
PPRCHA0_3347	protein_coding		alpha/beta hydrolase family protein	1065	0.2	0.6	1.48	643.4	1799.75	0.4	0.52	0.9922	3441764	3442525	-	VAV69367.1
PPRCHA0_3348	protein_coding	hyi_2	hydroxypyruvate isomerase	780	0	0	0	0	0	0	1	1	5602926	5603615	+	VAV71265.1
PPRCHA0_3349	protein_coding		transporter, gluconate:H+ symporter family	1461	1	0.6	-0.69	4256.3	2639.36	-0.4	0.6	1	5603659	5604840	+	VAV71266.1
PPRCHA0_3350	protein_coding		class II aldolase/adducin domain protein	636	2.9	1.3	-1.19	5605.1	2452.02	-1.7	0.26	0.91082	1930656	1931954	-	VAV68031.1
PPRCHA0_3351	protein_coding		YgbK domain protein	1290	1.6	1.5	-0.15	6341.4	5720.93	-0.2	0.88	1	5604949	5606694	+	VAV71267.1
PPRCHA0_3352	protein_coding		NAD binding domain protein	903	1	0.7	-0.44	2677	1979.52	-0.3	0.55	0.9922	3442590	3443300	-	VAV69368.1
PPRCHA0_3353	protein_coding		hypothetical protein	348	1.3	0	-1.19	1338.5	0	-1.3	0.48	0.9922	3443297	3444022	-	VAV69369.1
PPRCHA0_3354	protein_coding		hypothetical protein	288	0	70.8	6.17	0	61156.2	70.8	0.0004	0.03722	61347	62942	+	VAV66366.1
PPRCHA0_3355	protein_coding	mgtA_1	magnesium-importing ATPase	2709	0.5	0.8	0.58	4431.8	6621.47	0.3	0.45	0.9922	3444095	3444874	-	VAV69370.1
PPRCHA0_3356	protein_coding		hypothetical protein	198	0	0	0	0	0	0	1	1	5606694	5607620	+	VAV71268.1
PPRCHA0_3357	protein_coding		putative Na/Pi-cotransporter II-like protein	1701	0.4	0.5	0.37	2033.5	2624.22	0.1	0.94	1	5607786	5608487	+	VAV71269.1
PPRCHA0_3358	protein_coding		hypothetical protein	348	0.6	0	-0.69	643.4	0	-0.6	1	1	5608589	5609944	-	VAV71270.1
PPRCHA0_3359	protein_coding		hypothetical protein	783	0	0.3	0.36	0	659.84	0.3	1	1	5610472	5611074	+	VAV71271.1
PPRCHA0_3360	protein_coding		putative aspartate aminotransferase	1176	1	0.7	-0.51	3612.8	2541.9	-0.3	0.76	1	5611061	5611942	+	VAV71272.1
PPRCHA0_3361	protein_coding		methyl-accepting chemotaxis protein	1623	6	0.5	-3.57	29054.2	2444.44	-5.5	0.023	0.41912	382343	383902	-	VAV66635.1
PPRCHA0_3362	protein_coding	hpaB	4-hydroxyphenylacetate 3-monooxygenase, oxygenase component	1560	0.7	1.4	0.97	3310.1	6485.8	0.7	0.23	0.89735	1700720	1701907	+	VAV67810.1
PPRCHA0_3363	protein_coding	hpaC	4-hydroxyphenylacetate 3-monooxygenase, reductase component	510	1.7	4.1	1.26	2625.4	6298.45	2.4	0.17	0.84464	1380057	1380956	-	VAV67508.1
PPRCHA0_3364	protein_coding		transcriptional regulator, LuxR family	975	1.8	1.1	-0.73	5178.4	3111.86	-0.7	0.28	0.91706	2050044	2050385	+	VAV68147.1
PPRCHA0_3365	protein_coding		hypothetical protein	870	2.3	0.7	-1.65	5894.2	1882.06	-1.5	0.18	0.86425	1428540	1429466	-	VAV67565.1
PPRCHA0_3366	protein_coding		transporter, major facilitator family	1161	0.7	0.7	0.05	2449.9	2534.33	0	0.84	1	5612037	5612735	-	VAV71273.1
PPRCHA0_3367	protein_coding		histone deacetylase family protein	1119	0.6	0.4	-0.61	1868.4	1222.22	-0.2	0.67	1	5612856	5613410	-	VAV71274.1
PPRCHA0_3368	protein_coding		transcriptional regulator, AraC family	1044	0.6	1	0.68	2033.5	3268.91	0.4	0.63	1	5613569	5614456	-	VAV71275.1
PPRCHA0_3369	protein_coding	dad	2,4'-dihydroxyacetophenone dioxygenase	531	0.8	0.4	-1.23	1338.5	569.95	-0.5	0.46	0.9922	3445335	3446441	+	VAV69371.1
PPRCHA0_3370	protein_coding		transporter, major facilitator family	1278	0	1	0.99	0	3764.12	1	0.02	0.3924	360703	361809	+	VAV66615.1
PPRCHA0_3371	protein_coding		putative (R,R)-butanediol dehydrogenase	1065	0.4	1	1.21	1338.5	3104.28	0.6	0.46	0.9922	3446446	3447597	+	VAV69372.1
PPRCHA0_3372	protein_coding		carbohydrate-selective porin, OprB family protein	1299	0.5	0.5	-0.07	1981.9	1882.06	0	0.83	1	5614467	5614796	-	VAV71276.1
PPRCHA0_3373	protein_coding	alkJ	alcohol dehydrogenase AlkJ	1659	0.5	0	-0.62	2677	0	-0.5	0.15	0.82614	1239826	1242348	-	VAV67388.1
PPRCHA0_3374	protein_coding		hypothetical protein	1089	0.2	0.2	-0.17	643.4	569.95	0	1	1	5614797	5615423	-	VAV71277.1
PPRCHA0_3375	protein_coding	hpaA	4-hydroxyphenylacetate catabolism regulatory protein HpaA	927	0.5	0.5	0.04	1286.9	1319.68	0	0.74	1	5615427	5617445	-	VAV71278.1
PPRCHA0_3376	protein_coding	hpaG_1	4-hydroxyphenylacetate degradation isomerase/decarboxylase domain protein	657	14047.2	16901.5	0.27	2.76871e+07	3.33128e+07	2854.3	0.71	1	5617449	5618393	-	VAV71279.1
PPRCHA0_3377	protein_coding	hpaG_2	4-hydroxyphenylacetate degradation isomerase/decarboxylase domain protein	798	0.8	0.2	-1.71	1868.4	569.95	-0.5	0.3	0.9314	2189317	2189442	+	VAV68262.1
PPRCHA0_3378	protein_coding	hpaE	5-carboxymethyl-2-hydroxymuconate semialdehyde dehydrogenase	1458	1.5	0.3	-2.39	6403.4	1222.22	-1.2	0.016	0.34476	327504	328409	-	VAV66585.1
PPRCHA0_3379	protein_coding	hpaD	3,4-dihydroxyphenylacetate 2,3-dioxygenase	855	1	0.5	-1.03	2501.5	1222.22	-0.5	0.34	0.9534	2392250	2393479	+	VAV68462.1
PPRCHA0_3380	protein_coding	hpcD_2	5-carboxymethyl-2-hydroxymuconate delta isomerase	387	1.1	0	-1.07	1276.5	0	-1.1	0.57	0.99612	3927101	3927931	-	VAV69796.1
PPRCHA0_3381	protein_coding		transporter, major facilitator family	1305	0.6	0.2	-1.91	2449.9	652.27	-0.5	0.3	0.9314	2189483	2190214	+	VAV68263.1
PPRCHA0_3382	protein_coding	hpaH	2-oxo-hepta-3-ene-1,7-dioic acid hydratase	801	1.6	0.5	-1.79	3943.2	1139.91	-1.2	0.13	0.79913	1115233	1115871	+	VAV67278.1
PPRCHA0_3383	protein_coding	hpaI	2,4-dihydroxyhept-2-ene-1,7-dioic acid aldolase	798	0.6	0.5	-0.12	1338.5	1229.79	0	0.88	1	5619190	5619699	-	VAV71280.1
PPRCHA0_3384	protein_coding	glxK	glycerate kinase	1140	4.6	0.7	-2.73	15666.2	2362.13	-3.9	0.23	0.89735	1701990	1702355	+	VAV67811.1
PPRCHA0_3385	protein_coding		putative sugar diacid recognition domain protein	1119	3.3	0.2	-4.28	11093.3	569.95	-3.1	0.012	0.31492	265303	266028	+	VAV66531.1
PPRCHA0_3386	protein_coding		transporter, major facilitator family	1308	0.7	1.4	1.03	2677	5473.99	0.7	0.37	0.97226	2583711	2584667	-	VAV68616.1
PPRCHA0_3387	protein_coding		hypothetical protein	408	108.4	183.8	0.76	132660	224950	75.4	0.67	1	5620063	5621244	-	VAV71281.1
PPRCHA0_3388	protein_coding		short chain dehydrogenase/reductase family protein	729	1.5	3.5	1.26	3196.5	7662.59	2	0.74	1	5621401	5622957	+	VAV71282.1
PPRCHA0_3389	protein_coding		transcriptional regulator, LysR family	897	1.6	2.9	0.92	4184	7918.08	1.4	0.49	0.9922	3447759	3448532	-	VAV69373.1
PPRCHA0_3390	protein_coding		oxidoreductase, aldo/keto reductase family protein	1011	1.3	0.6	-1.25	4070.4	1709.86	-0.8	0.26	0.91082	1932188	1932553	+	VAV68032.1
PPRCHA0_3391	protein_coding	rarD_1	protein RarD	879	0.5	1.2	1.35	1276.5	3261.34	0.8	0.78	1	5623135	5624037	+	VAV71283.1
PPRCHA0_3392	protein_coding	hpaR	homoprotocatechuate degradation operon regulator HpaR	363	1.1	23.2	4.37	1224.9	25273.8	22.1	0.25	0.90629	1871329	1871829	+	VAV67971.1
PPRCHA0_3393	protein_coding	hppD	4-hydroxyphenylpyruvate dioxygenase	1074	0.6	2	1.81	1858	6493.37	1.4	0.22	0.89735	1702359	1703297	-	VAV67812.1
PPRCHA0_3394	protein_coding		hypothetical protein	102	1.9	0	-1.54	581.5	0	-1.9	1	1	5624041	5624520	+	VAV71284.1
PPRCHA0_3395	protein_coding		putative membrane protein	954	39	92.6	1.25	111648	265047	53.6	0.06	0.61104	694420	694866	+	VAV66898.1
PPRCHA0_3396	protein_coding		transcriptional regulator, LysR family	870	2.9	4.3	0.56	7597.4	11202.1	1.4	0.66	1	5624617	5624943	+	VAV71285.1
PPRCHA0_3397	protein_coding		cyclic diguanylate phosphodiesterase (EAL) domain protein	1536	0.7	1.4	1.07	3144.9	6606.32	0.8	0.55	0.9922	3448553	3449680	-	VAV69374.1
PPRCHA0_3398	protein_coding	mvaV	transcriptional regulator MvaV	363	1.1	0.6	-0.83	1163	652.27	-0.5	1	1	5625035	5625784	+	VAV71286.1
PPRCHA0_3399	protein_coding		hypothetical protein	525	0.4	1.2	1.61	643.4	1964.38	0.8	0.24	0.89978	1805706	1806017	-	VAV67909.1
PPRCHA0_3400	protein_coding	gloA	lactoylglutathione lyase	519	13.5	16.8	0.31	21057.4	26098.3	3.2	0.93	1	5625816	5627399	-	VAV71287.1
PPRCHA0_3401	protein_coding	ahpF	alkyl hydroperoxide reductase, F subunit	1563	1.4	0.7	-1.05	6799	3276.48	-0.8	0.39	0.98519	2691122	2691562	+	VAV68714.1
PPRCHA0_3402	protein_coding	ahpC	alkyl hydroperoxide reductase, C subunit	561	2.7	0.8	-1.79	4545.3	1312.11	-1.9	0.25	0.90629	1871839	1872807	+	VAV67972.1
PPRCHA0_3403	protein_coding	tnpS	cointegrate resolution protein S	936	5.9	1.3	-2.16	16467.5	3689.38	-4.6	0.75	1	5627558	5627803	-	VAV71288.1
PPRCHA0_3404	protein_coding	tnpT	cointegrate resolution protein T	1005	1.9	17.3	3.21	5646.4	52137	15.4	0.005	0.19938	180589	180834	+	VAV66456.1
PPRCHA0_3405	protein_coding	gor	glutathione-disulfide reductase	1356	497.6	544.3	0.13	2.02413e+06	2.21415e+06	46.7	0.94	1	5628017	5629177	+	VAV71289.1
PPRCHA0_3406	protein_coding	galU	UTP-glucose-1-phosphate uridylyltransferase	837	173215	206985	0.26	4.34943e+08	5.1974e+08	33770.3	0.57	0.99612	3928139	3928627	+	VAV69797.1
PPRCHA0_3407	protein_coding		putative lipoprotein	279	0	0	0	0	0	0	1	1	5629174	5632269	+	VAV71290.1
PPRCHA0_3408	protein_coding		hypothetical protein	228	0.9	4.8	2.5	581.5	3284.06	4	0.15	0.82614	1242375	1243397	-	VAV67389.1
PPRCHA0_3409	protein_coding		cytochrome c family protein	918	0.2	2.1	3.32	581.5	5810.81	1.9	0.0043	0.18087	170148	170657	+	VAV66448.1
PPRCHA0_3410	protein_coding		cytochrome c family protein	648	0.4	0	-0.44	695.1	0	-0.4	1	1	5632278	5632955	+	VAV71291.1
PPRCHA0_3411	protein_coding		putative lipoprotein	348	2.6	0	-1.83	2677	0	-2.6	0.13	0.79913	1116010	1117377	+	VAV67279.1
PPRCHA0_3412	protein_coding		hypothetical protein	300	0	0.6	0.71	0	569.95	0.6	1	1	5632945	5634309	+	VAV71292.1
PPRCHA0_3413	protein_coding		hypothetical protein	168	4	9	1.15	2033.5	4521.42	4.9	0.7	1	5634522	5634746	+	VAV71293.1
PPRCHA0_3414	protein_coding		hypothetical protein	714	0.9	0.5	-0.71	1868.4	1139.91	-0.3	0.46	0.9922	3449693	3450883	-	VAV69375.1
PPRCHA0_3415	protein_coding	alkB3	alkylated DNA repair protein AlkB	678	0.3	0	-0.4	643.4	0	-0.3	1	1	5634937	5636262	+	VAV71294.1
PPRCHA0_3416	protein_coding	ada	ADA regulatory protein	1083	0.8	0.4	-0.97	2563.4	1312.11	-0.4	0.6	1	5636402	5637925	+	VAV71295.1
PPRCHA0_3417	protein_coding		transcription activator, effector binding domain protein	486	13.2	0.9	-3.87	19251	1312.11	-12.3	0.29	0.92274	2119033	2119377	+	VAV68204.1
PPRCHA0_3418	protein_coding		oxidoreductase, 2-nitropropane dioxygenase family	1062	0.7	0.2	-2.07	2387.9	569.95	-0.6	0.34	0.9534	2393600	2394430	+	VAV68463.1
PPRCHA0_3419	protein_coding	modA	molybdate ABC transporter, periplasmic molybdate-binding protein	765	0.8	0.8	-0.03	1920	1882.06	0	0.97	1	5637994	5638905	-	VAV71296.1
PPRCHA0_3420	protein_coding	modB	molybdate ABC transporter, permease protein	678	1.9	0.3	-2.77	3891.6	569.95	-1.6	0.036	0.50822	494152	494922	-	VAV66734.1
PPRCHA0_3421	protein_coding	modC	molybdate ABC transporter, ATP-binding protein	1080	0.4	0.6	0.51	1390.1	1979.52	0.2	1	1	5639018	5640211	-	VAV71297.1
PPRCHA0_3422	protein_coding		putative DNA topoisomerase I	1035	0.2	0.4	1.07	581.5	1222.22	0.2	0.76	1	5640284	5641543	-	VAV71298.1
PPRCHA0_3423	protein_coding		ABC transporter, 2 ATP-binding domain protein	1638	1.7	0.3	-2.75	8251.1	1229.79	-1.4	0.01	0.30251	234215	235204	+	VAV66501.1
PPRCHA0_3424	protein_coding		glyoxalase family protein	390	0	1	1.03	0	1222.22	1	0.6	1	5641558	5642424	-	VAV71299.1
PPRCHA0_3425	protein_coding		hypothetical protein	318	4	1.4	-1.56	3840	1304.54	-2.7	0.17	0.84464	1381061	1382173	+	VAV67509.1
PPRCHA0_3426	protein_coding		hypothetical protein	156	0	4.9	2.55	0	2279.82	4.9	0.3	0.9314	2190697	2193126	-	VAV68264.1
PPRCHA0_3427	protein_coding		hypothetical protein	282	0	0	0	0	0	0	1	1	5642429	5643385	-	VAV71300.1
PPRCHA0_3428	protein_coding		hypothetical protein	384	0	0	0	0	0	0	1	1	5643382	5644836	-	VAV71301.1
PPRCHA0_3429	protein_coding		hypothetical protein	672	0.3	1.3	2.12	581.5	2534.33	1	0.15	0.82614	1243378	1244484	-	VAV67390.1
PPRCHA0_3430	protein_coding		acetyltransferase, GNAT family	597	19.6	0.7	-4.85	35178.2	1222.22	-19	0.0009	0.06659	77770	78720	-	VAV66384.1
PPRCHA0_3431	protein_coding		hypothetical protein	945	0	2.4	1.77	0	6839.45	2.4	0.065	0.63059	737580	738845	-	VAV66933.1
PPRCHA0_3432	protein_coding		hypothetical protein	381	2.3	4.7	1.01	2677	5384.1	2.4	0.51	0.9922	3450896	3451660	-	VAV69376.1
PPRCHA0_3433	protein_coding		hypothetical protein	345	7.1	0.6	-3.7	7387.5	569.95	-6.6	0.49	0.9922	3451672	3453336	-	VAV69377.1
PPRCHA0_3434	protein_coding		hypothetical protein	639	3.6	0.7	-2.38	6847.3	1312.11	-2.9	0.34	0.9534	2394512	2395897	+	VAV68464.1
PPRCHA0_3435	protein_coding		hypothetical protein	813	1.3	2.2	0.79	3155.2	5466.41	0.9	0.46	0.9922	3453710	3454732	-	VAV69378.1
PPRCHA0_3436	protein_coding		hypothetical protein	318	0	1.3	1.19	0	1229.79	1.3	0.53	0.9922	3455072	3457282	+	VAV69379.1
PPRCHA0_3437	protein_coding		hypothetical protein	630	0.6	1	0.61	1224.9	1874.49	0.3	0.59	1	5644829	5645899	-	VAV71302.1
PPRCHA0_3438	protein_coding		putative membrane protein	174	0	1.3	1.18	0	659.84	1.3	1	1	5645889	5647106	-	VAV71303.1
PPRCHA0_3439	protein_coding		hypothetical protein	198	0	0	0	0	0	0	1	1	5647103	5648449	-	VAV71304.1
PPRCHA0_3440	protein_coding		hypothetical protein	261	0.9	0.8	-0.09	695.1	652.27	-0.1	1	1	5648455	5649537	-	VAV71305.1
PPRCHA0_3441	protein_coding		hypothetical protein	486	88.4	184	1.06	128947	268303	95.6	0.21	0.89432	1597623	1598771	+	VAV67723.1
PPRCHA0_3442	protein_coding		NAD(P)H quinone oxidoreductase, quinone family	606	1.4	2.6	0.86	2615	4731.83	1.2	0.63	1	5649537	5650904	-	VAV71306.1
PPRCHA0_3443	protein_coding		transcriptional regulator, TetR family	639	37.6	2.7	-3.8	72096.2	5166.12	-34.9	0	0	20150	20467	-	VAV66322.1
PPRCHA0_3444	protein_coding		hypothetical protein	534	4.8	2.8	-0.77	7645.6	4483.56	-2	0.56	0.9922	3457612	3458922	+	VAV69380.1
PPRCHA0_3445	protein_coding		HAD hydrolase, family IB	732	0	0.3	0.33	0	569.95	0.3	1	1	5650897	5652360	-	VAV71307.1
PPRCHA0_3446	protein_coding		transcriptional regulator, HxlR family	483	0	28.5	4.88	0	41233.9	28.5	0.0003	0.02971	57494	59029	+	VAV66363.1
PPRCHA0_3447	protein_coding	fabF_2	beta-ketoacyl-acyl-carrier-protein synthase II	1266	0.3	1.4	2.21	1163	5384.1	1.1	0.107	0.77734	968414	968722	-	VAV67146.1
PPRCHA0_3448	protein_coding		hypothetical protein	465	0.9	0	-0.91	1224.9	0	-0.9	0.41	0.99009	2785592	2786251	-	VAV68820.1
PPRCHA0_3449	protein_coding		putative secreted protein	231	1.9	0.9	-1.04	1338.5	652.27	-1	0.73	1	5652360	5654099	-	VAV71308.1
PPRCHA0_3450	protein_coding		hypothetical protein	372	1.7	0	-1.44	1920	0	-1.7	0.22	0.89735	1703478	1704386	-	VAV67813.1
PPRCHA0_3451	protein_coding		hypothetical protein	243	0.8	0	-0.85	581.5	0	-0.8	1	1	5654096	5654344	-	VAV71309.1
PPRCHA0_3452	protein_coding		putative lipoprotein	639	1.4	1.3	-0.09	2615	2452.02	-0.1	0.91	1	5654386	5655333	-	VAV71310.1
PPRCHA0_3453	protein_coding		serine/threonine dehydratase family protein	876	0.5	0.2	-1.1	1224.9	569.95	-0.2	0.48	0.9922	3459080	3460006	+	VAV69381.1
PPRCHA0_3454	protein_coding		hypothetical protein	471	2.2	0	-1.69	3155.2	0	-2.2	0.116	0.78396	1044904	1045965	+	VAV67207.1
PPRCHA0_3455	protein_coding		hypothetical protein	135	0	0	0	0	0	0	1	1	5655330	5655785	-	VAV71311.1
PPRCHA0_3456	protein_coding		hypothetical protein	471	1.3	0	-1.22	1868.4	0	-1.3	0.26	0.91082	1932581	1934176	-	VAV68033.1
PPRCHA0_3457	protein_coding		hypothetical protein	159	1.3	0	-1.23	643.4	0	-1.3	1	1	5656519	5657391	-	VAV71312.1
PPRCHA0_3458	protein_coding		hypothetical protein	561	0.4	0.7	0.81	695.1	1222.22	0.3	1	1	5657611	5659422	+	VAV71313.1
PPRCHA0_3459	protein_coding		putative lipoprotein	393	0.5	4.4	3.17	581.5	5218.14	3.9	1	1	5659422	5659793	+	VAV71314.1
PPRCHA0_3460	protein_coding		hypothetical protein	684	2.8	2.5	-0.15	5646.4	5083.8	-0.3	0.91	1	5659898	5660491	+	VAV71315.1
PPRCHA0_3461	protein_coding		hypothetical protein	1047	1.8	0.8	-1.21	5698	2459.59	-1	0.17	0.84464	1382260	1383105	+	VAV67510.1
PPRCHA0_3462	protein_coding		hypothetical protein	384	0.6	1.6	1.55	643.4	1889.63	1.1	0.37	0.97226	2584966	2585331	+	VAV68617.1
PPRCHA0_3463	protein_coding		putative lipoprotein	1041	0.8	1.6	1.01	2563.4	5150.97	0.8	0.24	0.89978	1806234	1807238	+	VAV67910.1
PPRCHA0_3464	protein_coding		putative lipoprotein	378	0	0.5	0.59	0	569.95	0.5	1	1	5660488	5661066	+	VAV71316.1
PPRCHA0_3465	protein_coding		hypothetical protein	357	1.2	2.2	0.82	1338.5	2369.7	1	0.7	1	5661118	5661531	-	VAV71317.1
PPRCHA0_3466	protein_coding		acetyltransferase, GNAT family	960	1.8	8.1	2.14	5292	23404.6	6.3	0.11	0.77734	968827	969456	+	VAV67147.1
PPRCHA0_3467	protein_coding		hypothetical protein	342	1.2	0.6	-0.91	1224.9	652.27	-0.6	1	1	5661548	5662165	-	VAV71318.1
PPRCHA0_3468	protein_coding		hydrolase, carbon-nitrogen family	903	1.7	0.9	-0.85	4586.6	2549.47	-0.8	0.52	0.9922	3460017	3460847	+	VAV69382.1
PPRCHA0_3469	protein_coding		permease, cytosine/purine, uracil, thiamine, allantoin family	1434	0.4	1.5	1.8	1806.4	6306.03	1	0.07	0.65566	762895	763185	-	VAV66958.1
PPRCHA0_3470	protein_coding		transcriptional regulator, LysR family	927	0.7	1.6	1.17	1930.3	4334.08	0.9	0.45	0.9922	3460871	3461974	+	VAV69383.1
PPRCHA0_3471	protein_coding		prophage LambdaSo, putative host specificity protein J	552	0.4	1.1	1.69	581.5	1882.06	0.8	0.29	0.92274	2119568	2120758	-	VAV68205.1
PPRCHA0_3472	protein_coding		putative site-specific recombinase, integrase family	657	0.9	0.3	-1.66	1806.4	569.95	-0.6	0.24	0.89978	1807195	1808649	-	VAV67911.1
PPRCHA0_3473	protein_coding		putrescine ABC transporter, periplasmic putrescine-binding protein, PotF family	1098	0.6	0.2	-1.84	2033.5	569.95	-0.4	0.33	0.95276	2346181	2347686	+	VAV68409.1
PPRCHA0_3474	protein_coding		aminotransferase, class III	1416	0.6	1.8	1.55	2563.4	7520.68	1.2	0.062	0.61809	714396	714863	-	VAV66917.1
PPRCHA0_3475	protein_coding		transcriptional regulator, LuxR family	957	0	0	0	0	0	0	1	1	5662318	5663100	-	VAV71319.1
PPRCHA0_3476	protein_coding		extracellular solute-binding protein	1038	0.4	0.6	0.42	1338.5	1792.18	0.1	0.91	1	5663100	5664311	-	VAV71320.1
PPRCHA0_3477	protein_coding		hypothetical protein	945	7.7	2.3	-1.75	21928.6	6500.94	-5.4	0.0084	0.27883	219331	219999	+	VAV66487.1
PPRCHA0_3478	protein_coding		isopropylmalate/homocitrate/citramalate synthase	1245	386.7	1224.3	1.66	1.44419e+06	4.5729e+06	837.7	0.27	0.91505	2000508	2001143	+	VAV68094.1
PPRCHA0_3479	protein_coding		putative aminotransferase B	1146	0.2	0.2	0.18	581.5	659.84	0	1	1	5664311	5664904	-	VAV71321.1
PPRCHA0_3480	protein_coding	vanA	vanillate O-demethylase, oxygenase subunit	1056	0	0.4	0.47	0	1229.79	0.4	0.48	0.9922	3461991	3463472	+	VAV69384.1
PPRCHA0_3481	protein_coding	vanB	vanillate O-demethylase oxidoreductase	948	0.5	0.7	0.49	1338.5	1874.49	0.2	0.83	1	5665158	5665550	-	VAV71322.1
PPRCHA0_3482	protein_coding	vanR	transcriptional regulator VanR	711	0.9	1.2	0.44	1858	2526.76	0.3	0.69	1	5665565	5665993	-	VAV71323.1
PPRCHA0_3483	protein_coding		outer membrane porin, OprD family	1254	0.2	2.9	4.11	643.4	11091.2	2.8	0.072	0.6619	772823	773500	-	VAV66970.1
PPRCHA0_3484	protein_coding	xylC	benzaldehyde dehydrogenase	1473	0.9	0.9	-0.01	3778	3756.55	0	1	1	5666241	5667281	+	VAV71324.1
PPRCHA0_3485	protein_coding	panE_1	2-dehydropantoate 2-reductase	921	0.9	0.4	-1.06	2563.4	1229.79	-0.5	0.48	0.9922	3463535	3465031	+	VAV69385.1
PPRCHA0_3486	protein_coding		transporter, major facilitator family	1389	0.3	0.1	-1.16	1276.5	569.95	-0.2	0.54	0.9922	3465045	3465983	+	VAV69386.1
PPRCHA0_3487	protein_coding	mdlC	benzoylformate decarboxylase	1584	0.3	0.8	1.53	1276.5	3674.24	0.5	0.3	0.9314	2193150	2193539	-	VAV68265.1
PPRCHA0_3488	protein_coding		transcriptional regulator, LysR family	894	26.7	15.4	-0.79	71504.4	41359.9	-11.2	0.16	0.83765	1315703	1316629	+	VAV67451.1
PPRCHA0_3489	protein_coding		MFS transporter, aromatic acid:H+ symporter (AAHS) family	1323	1	0.8	-0.28	3891.6	3209.31	-0.2	0.82	1	5667361	5668497	-	VAV71325.1
PPRCHA0_3490	protein_coding		acyl-CoA dehydrogenase MmgC	1752	1.1	0.5	-1.22	5532.8	2369.7	-0.6	0.14	0.81184	1190261	1191187	+	VAV67341.1
PPRCHA0_3491	protein_coding		acetyl-CoA acetyltransferase ThlA	1239	0.5	0.5	-0.05	1858	1792.18	0	0.79	1	5668643	5669641	+	VAV71326.1
PPRCHA0_3492	protein_coding		feruloyl-CoA synthetase Fcs	1896	0.6	0.8	0.47	3196.5	4439.11	0.2	0.98	1	5669684	5670703	-	VAV71327.1
PPRCHA0_3493	protein_coding	vdh	Vanillin dehydrogenase	1446	1.5	0	-1.32	6486	0	-1.5	0.21	0.89432	1598930	1599667	+	VAV67724.1
PPRCHA0_3494	protein_coding		Hydroxycinnamoyl-CoA hydratase-lyase	828	1	0.2	-2.17	2563.4	569.95	-0.8	0.23	0.89735	1704403	1705587	-	VAV67814.1
PPRCHA0_3495	protein_coding		transcriptional regulator	486	1	0.5	-1.08	1390.1	659.84	-0.5	0.59	1	5670867	5672222	-	VAV71328.1
PPRCHA0_3496	protein_coding		porin D	1320	0.8	0.5	-0.81	3310.1	1889.63	-0.4	0.38	0.97844	2636484	2637449	-	VAV68666.1
PPRCHA0_3497	protein_coding	mhpT	3-(3-hydroxy-phenyl)propionate transporter	1209	1.1	3.5	1.69	3953.5	12738.8	2.4	0.18	0.86425	1429586	1430365	+	VAV67566.1
PPRCHA0_3498	protein_coding		oxidoreductase, zinc-binding dehydrogenase family	1005	1.7	0	-1.45	5240.4	0	-1.7	0.0075	0.26021	213380	215113	+	VAV66479.1
PPRCHA0_3499	protein_coding		transcriptional regulator, MarR family/acetyltransferase, GNAT family	969	1.1	0.2	-2.29	3217.2	659.84	-0.9	0.23	0.89735	1705796	1706266	-	VAV67815.1
PPRCHA0_3500	protein_coding		RNA polymerase sigma-70 factor, ECF family	507	1.7	0	-1.43	2563.4	0	-1.7	0.116	0.78396	1045965	1046456	+	VAV67208.1
PPRCHA0_3501	protein_coding		putative sigma factor regulatory protein	981	0.8	0	-0.89	2501.5	0	-0.8	0.17	0.84464	1383158	1383631	+	VAV67511.1
PPRCHA0_3502	protein_coding		TonB-dependent outermembrane ferripyoverdine receptor	2418	0.7	1.5	1.04	5126.8	10550.2	0.7	0.084	0.72859	815754	817430	-	VAV67010.1
PPRCHA0_3503	protein_coding		hypothetical protein	939	105.5	221.9	1.07	297191	624979	116.4	0.24	0.89978	1808772	1809338	+	VAV67912.1
PPRCHA0_3504	protein_coding		hypothetical protein	468	1.3	2.3	0.87	1806.4	3299.2	1.1	0.73	1	5672247	5672882	-	VAV71329.1
PPRCHA0_3505	protein_coding	pchA	isochorismate synthase PchA	1422	0.1	0.6	2.12	581.5	2526.76	0.5	0.27	0.91505	2001140	2001568	+	VAV68095.1
PPRCHA0_3506	protein_coding	pchB	isochorismate pyruvate-lyase PchB	348	0	0	0	0	0	0	1	1	5673021	5673455	+	VAV71330.1
PPRCHA0_3507	protein_coding	pchC	enantio-pyochelin biosynthetic protein PchC	777	0.6	2.2	1.94	1338.5	5129.59	1.6	0.72	1	5673532	5674290	-	VAV71331.1
PPRCHA0_3508	protein_coding	pchK	saccharopine dehydrogenase PchK	1113	0.7	0.2	-1.94	2501.5	652.27	-0.6	0.31	0.93733	2243951	2245312	-	VAV68306.1
PPRCHA0_3509	protein_coding	pchF	enantio-pyochelin synthetase F	5421	0.7	0.6	-0.22	11623.1	9980.26	-0.1	0.65	1	5674402	5675046	-	VAV71332.1
PPRCHA0_3510	protein_coding	pchE	enantio-pyochelin synthetase E	3468	0.7	0.4	-0.75	7452.8	4431.54	-0.3	0.38	0.97844	2637609	2638820	+	VAV68667.1
PPRCHA0_3511	protein_coding	pchI	putative ABC transporter, permease/ATP-binding protein	1764	8.1	17.4	1.1	43100.1	92163.2	9.3	0.28	0.91706	2050826	2052235	+	VAV68148.1
PPRCHA0_3512	protein_coding	pchH	putative ABC transporter, permease/ATP-binding protein	1743	0.5	0.6	0.39	2501.5	3268.91	0.1	0.63	1	5675105	5675605	-	VAV71333.1
PPRCHA0_3513	protein_coding	pchD	salicyl-AMP ligase	1665	0.7	0.5	-0.51	3612.8	2534.33	-0.2	0.72	1	5675771	5676025	-	VAV71334.1
PPRCHA0_3514	protein_coding	pchR	regulatory protein PchR	900	0.2	8.9	5.38	581.5	24141.5	8.7	0.033	0.49307	466459	467928	+	VAV66709.1
PPRCHA0_3515	protein_coding	fetA	TonB-dependent outermembrane enantio-pyochelin receptor	2229	3.2	3.1	-0.05	21088.9	20439.9	-0.1	0.97	1	5676006	5676188	-	VAV71335.1
PPRCHA0_3516	protein_coding		PepSY-associated membrane protein	879	1.4	0.5	-1.55	3612.8	1229.79	-0.9	0.37	0.97226	2585375	2586409	+	VAV68618.1
PPRCHA0_3517	protein_coding		iron-chelate uptake ABC transporter, FeCT family, periplasmic iron-chelate-binding protein	1131	39.5	140.6	1.83	134059	477105	101.1	0.28	0.91706	2052247	2053197	+	VAV68149.1
PPRCHA0_3518	protein_coding		iron-chelate uptake ABC transporter, FeCT family, permease protein	1065	0.4	1.2	1.53	1338.5	3854.01	0.8	0.31	0.93733	2245312	2245992	-	VAV68307.1
PPRCHA0_3519	protein_coding		iron-chelate uptake ABC transporter, FeCT family, ATP-binding protein	828	0.3	0.3	-0.08	695.1	659.84	0	1	1	5676328	5677002	+	VAV71336.1
PPRCHA0_3520	protein_coding		transporter, major facilitator family	1212	0.7	0.5	-0.51	2677	1882.06	-0.2	0.52	0.9922	3466074	3467375	-	VAV69387.1
PPRCHA0_3521	protein_coding	sotB	sugar efflux transporter B	1176	1.3	0.4	-1.77	4473.1	1312.11	-0.9	0.19	0.87663	1479472	1480071	-	VAV67613.1
PPRCHA0_3522	protein_coding		transcriptional regulator, TetR family	597	0.3	21.8	6.07	581.5	39053.8	21.5	0.049	0.57645	604872	605606	+	VAV66822.1
PPRCHA0_3523	protein_coding		alpha/beta hydrolase family protein	885	3.4	1.4	-1.24	9059.8	3846.44	-2	0.88	1	5676995	5678326	+	VAV71337.1
PPRCHA0_3524	protein_coding		AP endonuclease, family 2	1053	0	0.6	0.67	0	1882.06	0.6	0.071	0.65566	763189	763491	-	VAV66959.1
PPRCHA0_3525	protein_coding		exoenzyme regulatory protein AepA	1737	0.6	0.3	-1.35	3372	1319.68	-0.4	0.23	0.89735	1706303	1706962	-	VAV67816.1
PPRCHA0_3526	protein_coding		transcriptional regulator, LysR family	912	0.3	0.5	0.91	695.1	1304.54	0.2	1	1	5678559	5679461	+	VAV71338.1
PPRCHA0_3527	protein_coding		hypothetical protein	981	1.3	1.9	0.55	3850.3	5646.19	0.6	0.51	0.9922	3467947	3469371	+	VAV69388.1
PPRCHA0_3528	protein_coding		methionine synthase family protein, vitamin-B12 independent	1035	0.4	5	3.66	1224.9	15440.4	4.6	0.012	0.31492	266030	266431	+	VAV66532.1
PPRCHA0_3529	protein_coding		flavin reductase domain protein	507	1.4	0.4	-1.87	2085.2	569.95	-1	0.43	0.9922	3469368	3470387	+	VAV69389.1
PPRCHA0_3530	protein_coding		transcriptional regulator, AsnC family	468	0.5	0.5	0.04	643.4	659.84	0	1	1	5679486	5682221	-	VAV71339.1
PPRCHA0_3531	protein_coding	megL	methionine gamma-lyase	1251	0.7	1.6	1.22	2563.4	5969.2	0.9	0.5	0.9922	3470424	3471197	+	VAV69390.1
PPRCHA0_3532	protein_coding		branched-chain amino acid ABC transporter, periplasmic branched-chain amino acid-binding protein	1131	0.8	0.4	-1.06	2563.4	1229.79	-0.4	0.46	0.9922	3471199	3471843	+	VAV69391.1
PPRCHA0_3533	protein_coding		hypothetical protein	159	0	2.7	1.9	0	1304.54	2.7	1	1	5682516	5683880	-	VAV71340.1
PPRCHA0_3534	protein_coding		hypothetical protein	540	0.8	0.4	-1.23	1338.5	569.95	-0.5	0.43	0.9922	3471866	3472885	+	VAV69392.1
PPRCHA0_3535	protein_coding		hypothetical protein	582	1.1	1.5	0.5	1868.4	2639.36	0.4	1	1	5683911	5685800	-	VAV71341.1
PPRCHA0_3536	protein_coding		phage tail collar domain protein	549	0	1.1	1.06	0	1792.18	1.1	0.25	0.90629	1872863	1873324	+	VAV67973.1
PPRCHA0_3537	protein_coding		acetyltransferase, GNAT family	543	0.4	0	-0.48	643.4	0	-0.4	1	1	5686139	5687821	-	VAV71342.1
PPRCHA0_3538	protein_coding		IPT/TIG domain/outer membrane autotransporter barrel domain protein	4167	0.9	1.6	0.82	11051.9	19564.5	0.7	0.26	0.91082	1934465	1935316	+	VAV68034.1
PPRCHA0_3539	protein_coding		aminotransferase, class III family	1410	0.4	0.7	0.65	1868.4	2932.08	0.3	0.77	1	5687968	5689152	-	VAV71343.1
PPRCHA0_3540	protein_coding		amino acid transporter, AAT/LAT family	1446	16.9	0.4	-5.28	73491.9	1889.63	-16.5	0.0018	0.10732	98737	99366	-	VAV66403.1
PPRCHA0_3541	protein_coding		aldehyde dehydrogenase (NAD) family protein	1488	0.8	0.6	-0.6	3716	2459.59	-0.3	0.53	0.9922	3472897	3474489	+	VAV69393.1
PPRCHA0_3542	protein_coding	argE_1	acetylornithine deacetylase	1161	0	0	0	0	0	0	1	1	5689240	5690013	+	VAV71344.1
PPRCHA0_3543	protein_coding		hypothetical protein	675	0.3	0.6	0.93	643.4	1222.22	0.3	0.73	1	5689997	5690626	-	VAV71345.1
PPRCHA0_3544	protein_coding		endoribonuclease L-PSP family protein	408	0.6	1.1	0.92	695.1	1312.11	0.5	1	1	5690711	5691676	+	VAV71346.1
PPRCHA0_3545	protein_coding		FAD dependent oxidoreductase	1314	0.5	0.8	0.73	1920	3186.6	0.3	0.58	0.99714	4003456	4004760	+	VAV69853.1
PPRCHA0_3546	protein_coding		AMP-binding domain protein	1893	0.7	1	0.53	3850.3	5556.3	0.3	0.73	1	5691708	5692706	+	VAV71347.1
PPRCHA0_3547	protein_coding		transcriptional regulator, AraC family	1017	2.4	0.4	-2.7	7428.8	1139.91	-2.1	0.12	0.78396	1046500	1047105	+	VAV67209.1
PPRCHA0_3548	protein_coding		transcriptional regulator, LysR family	954	0.2	0.4	0.93	643.4	1229.79	0.2	0.72	1	5692970	5693557	+	VAV71348.1
PPRCHA0_3549	protein_coding		hypothetical protein	1749	1.1	0.5	-1.24	5780.6	2452.02	-0.6	0.21	0.89432	1599693	1600424	+	VAV67725.1
PPRCHA0_3550	protein_coding		hypothetical protein	1359	1	3.1	1.7	3943.2	12822.1	2.2	0.42	0.9922	3474501	3475601	+	VAV69394.1
PPRCHA0_3551	protein_coding		transporter, major facilitator family	1302	1	2.2	1.09	4005.1	8502.2	1.2	0.77	1	5693643	5694464	-	VAV71349.1
PPRCHA0_3552	protein_coding	hipO	hippurate hydrolase	1176	0.5	1.1	0.97	1920	3764.12	0.5	0.48	0.9922	3475598	3476968	+	VAV69395.1
PPRCHA0_3553	protein_coding		amidase family protein	1437	0.4	0.5	0.07	1858	1956.8	0	0.87	1	5694735	5696876	+	VAV71350.1
PPRCHA0_3554	protein_coding		sensory box histidine kinase/response regulator	1926	0	0.6	0.71	0	3674.24	0.6	0.038	0.51742	511249	512517	+	VAV66750.1
PPRCHA0_3555	protein_coding	nspC	carboxynorspermidine decarboxylase	1095	1.7	2.5	0.52	5698	8151.56	0.7	0.45	0.9922	3477113	3478078	+	VAV69396.1
PPRCHA0_3556	protein_coding	lys1_2	saccharopine dehydrogenase	1197	0.3	0.9	1.39	1224.9	3201.74	0.6	0.24	0.89978	1809420	1810760	-	VAV67913.1
PPRCHA0_3557	protein_coding		putative dipeptidase	1737	1.1	0.6	-0.9	5646.4	3021.97	-0.5	0.31	0.93733	2246150	2246701	+	VAV68308.1
PPRCHA0_3558	protein_coding		fatty acid desaturase domain protein	963	0.2	0.7	1.62	643.4	1979.52	0.5	0.23	0.89735	1707072	1707962	+	VAV67817.1
PPRCHA0_3559	protein_coding		PAP2 family protein	621	1.4	0.4	-1.99	2625.4	659.84	-1.1	0.55	0.9922	3478071	3479207	+	VAV69397.1
PPRCHA0_3560	protein_coding		hypothetical protein	1089	0.2	0.8	2.03	643.4	2631.79	0.6	0.129	0.79913	1117391	1117858	-	VAV67280.1
PPRCHA0_3561	protein_coding		hypothetical protein	732	1.4	0.6	-1.25	3144.9	1319.68	-0.8	0.31	0.93733	2246770	2247600	+	VAV68309.1
PPRCHA0_3562	protein_coding		hypothetical protein	1020	0.2	0.2	-0.08	695.1	659.84	0	1	1	5696992	5697612	-	VAV71351.1
PPRCHA0_3563	protein_coding		hypothetical protein	1086	0.8	0.6	-0.34	2511.8	1979.52	-0.2	1	1	5697648	5697908	-	VAV71352.1
PPRCHA0_3564	protein_coding		malate/L-lactate dehydrogenase family protein	1002	7.8	6.7	-0.22	23507.6	20252.9	-1.1	0.86	1	5697925	5698107	-	VAV71353.1
PPRCHA0_3565	protein_coding		putative amino acid ABC transporter, periplasmic amino acid-binding protein	849	0.5	0.7	0.63	1224.9	1889.63	0.3	0.58	0.99714	4004805	4005983	+	VAV69854.1
PPRCHA0_3566	protein_coding		amino acid ABC transporter, permease protein, 3-TM region, His/Glu/Gln/Arg/opine family	660	0.3	0.6	0.93	643.4	1222.22	0.3	0.74	1	5698251	5699414	+	VAV71354.1
PPRCHA0_3567	protein_coding		amino acid ABC transporter, permease protein, 3-TM region, His/Glu/Gln/Arg/opine family	639	0.4	0.3	-0.09	695.1	652.27	0	1	1	5699481	5699768	-	VAV71355.1
PPRCHA0_3568	protein_coding		amino acid ABC transporter, ATP-binding protein	807	0.5	0.7	0.48	1286.9	1799.75	0.2	0.69	1	5699958	5700164	+	VAV71356.1
PPRCHA0_3569	protein_coding		peptidase, M24 family	1305	1.2	0.8	-0.58	4648.6	3111.86	-0.4	0.55	0.9922	3479209	3480207	+	VAV69398.1
PPRCHA0_3570	protein_coding		putative N-methylproline demethylase	2034	1.1	1.1	0.06	6516.9	6793.67	0	0.97	1	5700253	5700837	-	VAV71357.1
PPRCHA0_3571	protein_coding		transcriptional regulator, TetR family	639	7.7	1.7	-2.21	14712.7	3186.6	-6	0.3	0.9314	2194261	2195238	-	VAV68266.1
PPRCHA0_3572	protein_coding		hypothetical protein	729	0.3	7.4	4.55	695.1	16263.2	7.1	0.101	0.76763	928265	929314	-	VAV67108.1
PPRCHA0_3573	protein_coding		GntR family transcriptional regulator	369	0	4.6	2.49	0	5129.59	4.6	0.49	0.9922	3480204	3481514	+	VAV69399.1
PPRCHA0_3574	protein_coding		transporter, major facilitator family	1227	1.2	1	-0.32	4597	3674.24	-0.3	0.6	1	5701044	5701277	+	VAV71358.1
PPRCHA0_3575	protein_coding		transcriptional regulator, GntR family/amidohydrolase family protein	1608	2	1.7	-0.17	9479.3	8406.07	-0.2	0.88	1	5702013	5703524	+	VAV71359.1
PPRCHA0_3576	protein_coding		putative oxidoreductase	3066	2.2	1.4	-0.64	20066.6	12881.7	-0.8	0.58	0.99714	4006072	4007511	+	VAV69855.1
PPRCHA0_3577	protein_coding		transcriptional regulator, LysR family	903	1	5.5	2.52	2615	14981.4	4.6	0.37	0.97226	2586409	2587506	+	VAV68619.1
PPRCHA0_3578	protein_coding	pgsA	CDP-diacylglycerol-glycerol-3-phosphate 3-phosphatidyltransferase	558	1.6	1.5	-0.1	2625.4	2444.44	-0.1	0.8	1	5703592	5703879	-	VAV71360.1
PPRCHA0_3579	protein_coding	uvrC	excinuclease ABC, C subunit	1821	0.6	0.8	0.49	3144.9	4416.39	0.2	0.55	0.9922	3481511	3483439	+	VAV69400.1
PPRCHA0_3580	protein_coding	gacA	response regulator GacA	582	1.1	0	-1.07	1920	0	-1.1	0.29	0.92274	2121078	2121842	+	VAV68206.1
PPRCHA0_3581	protein_coding		hypothetical protein	360	0.6	1.2	1.03	643.4	1312.11	0.6	0.43	0.9922	3483436	3484140	+	VAV69401.1
PPRCHA0_3582	protein_coding		hypothetical protein	228	2	0	-1.56	1338.5	0	-2	0.46	0.9922	3484137	3485261	+	VAV69402.1
PPRCHA0_3583	protein_coding		acetyltransferase, GNAT family	459	0.9	1.9	1.06	1224.9	2549.47	1	0.85	1	5703943	5704428	-	VAV71361.1
PPRCHA0_3584	protein_coding		hydrolase, carbon-nitrogen family	753	0.3	0.5	0.71	695.1	1139.91	0.2	1	1	5704528	5705001	-	VAV71362.1
PPRCHA0_3585	protein_coding		hypothetical protein	132	1.8	3.3	0.91	695.1	1304.54	1.5	1	1	5705005	5705562	-	VAV71363.1
PPRCHA0_3586	protein_coding	aroF_1	3-deoxy-7-phosphoheptulonate synthase	1089	0.8	2	1.31	2615	6485.8	1.2	0.17	0.84464	1383628	1384686	+	VAV67512.1
PPRCHA0_3587	protein_coding	ppiC_1	peptidyl-prolyl cis-trans isomerase C	279	0.7	1.5	1.08	581.5	1229.79	0.8	0.71	1	5705727	5706365	+	VAV71364.1
PPRCHA0_3588	protein_coding		peptide ABC transporter, periplasmic peptide-binding protein, YejA family	1860	0.7	1.5	1.22	3674.8	8570.35	0.9	0.62	1	5706368	5707642	+	VAV71365.1
PPRCHA0_3589	protein_coding		peptide ABC transporter, permease protein, YejB family	1062	0.6	1	0.58	2033.5	3029.54	0.3	0.69	1	5707701	5708726	-	VAV71366.1
PPRCHA0_3590	protein_coding		peptide ABC transporter, permease protein, YejE family	1020	5.6	0.8	-2.85	17048.9	2362.13	-4.8	0.11	0.77734	969649	971562	+	VAV67148.1
PPRCHA0_3591	protein_coding		peptide ABC transporter, ATP-binding protein, YejF family	1572	0.5	0.4	-0.41	2387.9	1799.75	-0.1	0.64	1	5708735	5709643	-	VAV71367.1
PPRCHA0_3592	protein_coding		sigma-54 dependent transcriptional regulator	1416	0.6	0.6	0.06	2511.8	2624.22	0	0.75	1	5709838	5710824	+	VAV71368.1
PPRCHA0_3593	protein_coding		citrate transporter family protein	1389	0.3	0.2	-0.98	1286.9	652.27	-0.2	1	1	5710821	5711036	+	VAV71369.1
PPRCHA0_3594	protein_coding	bdhA	3-hydroxybutyrate dehydrogenase	771	0.3	0	-0.32	581.5	0	-0.3	1	1	5711157	5712107	+	VAV71370.1
PPRCHA0_3595	protein_coding	acsA1	acetoacetyl-coenzyme A synthetase	1953	0.1	1.9	4.23	581.5	10946.6	1.8	0.019	0.3776	353017	353898	-	VAV66609.1
PPRCHA0_3596	protein_coding		sensory box sensor histidine kinase/response regulator	2538	2.3	0.6	-1.97	17400	4439.11	-1.7	0.43	0.9922	3485258	3486037	+	VAV69403.1
PPRCHA0_3597	protein_coding	ppiC_2	peptidyl-prolyl cis-trans isomerase C	273	0.8	0.7	-0.29	695.1	569.95	-0.2	1	1	5712111	5713046	+	VAV71371.1
PPRCHA0_3598	protein_coding	kdgK_2	2-dehydro-3-deoxygluconokinase	906	0.5	1.1	1.29	1276.5	3119.43	0.7	0.39	0.98519	2691638	2692561	+	VAV68715.1
PPRCHA0_3599	protein_coding		hypothetical protein	1215	3	1.4	-1.09	10800.8	5091.38	-1.6	0.78	1	5713060	5714505	+	VAV71372.1
PPRCHA0_3600	protein_coding		transcriptional regulator, IclR family	762	1.7	2.4	0.51	3891.6	5548.73	0.7	0.58	0.99714	4007541	4009469	-	VAV69856.1
PPRCHA0_3601	protein_coding		endoribonuclease L-PSP family protein	387	2.7	2.8	0.05	3144.9	3261.34	0.1	0.85	1	5714498	5714923	+	VAV71373.1
PPRCHA0_3602	protein_coding		hypothetical protein	1431	1.6	1.3	-0.23	6723.4	5720.93	-0.2	0.86	1	5714920	5715690	+	VAV71374.1
PPRCHA0_3603	protein_coding		hypothetical protein	1014	2.5	0.7	-1.76	7700.6	2279.82	-1.8	0.075	0.67041	789713	791380	-	VAV66984.1
PPRCHA0_3604	protein_coding		DJ-1/PfpI family protein	570	1.1	0.3	-1.71	1868.4	569.95	-0.8	0.25	0.90629	1873325	1873768	+	VAV67974.1
PPRCHA0_3605	protein_coding		hypothetical protein	465	1.3	0.9	-0.5	1868.4	1319.68	-0.4	1	1	5715687	5716934	+	VAV71375.1
PPRCHA0_3606	protein_coding		putative lipoprotein	393	0	0.5	0.57	0	569.95	0.5	1	1	5716931	5717746	+	VAV71376.1
PPRCHA0_3607	protein_coding		FAD dependent oxidoreductase	1260	0.3	0.3	0.04	1276.5	1312.11	0	1	1	5717733	5719004	+	VAV71377.1
PPRCHA0_3608	protein_coding		putrescine ABC transporter, periplasmic putrescine-binding protein, PotF family	1086	3.7	0.4	-3.31	12163.4	1229.79	-3.4	0.048	0.57237	597774	600713	+	VAV66817.1
PPRCHA0_3609	protein_coding		FAD dependent oxidoreductase	1299	0.5	0.5	-0.03	1920	1882.06	0	0.93	1	5718997	5719512	+	VAV71378.1
PPRCHA0_3610	protein_coding		transcriptional regulator, LysR family	972	0.7	0.9	0.35	1981.9	2534.33	0.2	0.86	1	5719567	5719875	+	VAV71379.1
PPRCHA0_3611	protein_coding	wecB	UDP-N-acetylglucosamine 2-epimerase	1149	0.5	0.2	-1.71	1868.4	569.95	-0.4	0.35	0.95527	2489581	2490426	+	VAV68526.1
PPRCHA0_3612	protein_coding		hypothetical protein	258	0.9	0.7	-0.29	695.1	569.95	-0.2	1	1	5719884	5720402	-	VAV71380.1
PPRCHA0_3613	protein_coding		diguanylate cyclase (GGDEF) domain protein	1098	1.8	2.6	0.56	5821.9	8585.84	0.8	0.46	0.9922	3486193	3486450	+	VAV69404.1
PPRCHA0_3614	protein_coding		integral membrane protein, TerC family/CBS domain/transport associated domain protein	1560	1.2	0.6	-1.13	5759.9	2624.22	-0.7	0.18	0.86425	1430488	1431183	-	VAV67567.1
PPRCHA0_3615	protein_coding		glyoxalase family protein	375	0.6	0.5	-0.17	643.4	569.95	-0.1	1	1	5720519	5721322	-	VAV71381.1
PPRCHA0_3616	protein_coding		transcriptional regulator, LysR family	879	0.8	0.3	-1.59	1981.9	659.84	-0.5	0.51	0.9922	3486575	3486838	-	VAV69405.1
PPRCHA0_3617	protein_coding		hypothetical protein	495	0.4	0.4	-0.17	643.4	569.95	0	1	1	5721303	5722067	-	VAV71382.1
PPRCHA0_3618	protein_coding		drug resistance transporter, EmrB/QacA family	1539	0.7	0.6	-0.39	3320.4	2541.9	-0.2	0.58	0.99714	4009712	4010809	+	VAV69857.1
PPRCHA0_3619	protein_coding		FAD dependent oxidoreductase	1080	2.6	1.6	-0.68	8416.3	5271.15	-1	0.68	1	5722052	5722882	-	VAV71383.1
PPRCHA0_3620	protein_coding	poxB	pyruvate dehydrogenase (cytochrome)	1743	0.7	1	0.38	3901.9	5068.66	0.2	0.65	1	5722883	5723965	-	VAV71384.1
PPRCHA0_3621	protein_coding	prnA	tryptophan halogenase PrnA	1611	0.5	0.3	-0.91	2449.9	1304.54	-0.2	0.62	1	5723965	5725239	-	VAV71385.1
PPRCHA0_3622	protein_coding	prnB	pyrrolnitrin biosynthesis enzyme PrnB	1083	0.2	4.9	4.77	581.5	15836.2	4.7	0.21	0.89432	1600428	1600538	+	VAV67726.1
PPRCHA0_3623	protein_coding	prnC	halogenase PrnC	1701	6.6	4.7	-0.51	33703.1	23739.1	-2	0.57	0.99612	3928682	3930004	-	VAV69798.1
PPRCHA0_3624	protein_coding	prnD	aminopyrrolnitrin oxidase PrnD	1089	0.4	1.5	1.95	1286.9	4986.35	1.1	0.1	0.76286	893648	894019	-	VAV67070.1
PPRCHA0_3625	protein_coding		transporter, CPA2 family	1233	0.5	0.5	-0.06	1971.6	1889.63	0	0.95	1	5725513	5727147	+	VAV71386.1
PPRCHA0_3626	protein_coding		flavin reductase-like protein	558	0.8	0	-0.87	1390.1	0	-0.8	0.48	0.9922	3487356	3487832	+	VAV69406.1
PPRCHA0_3627	protein_coding		RNA polymerase sigma-70 factor, ECF family	516	0.4	0.4	-0.17	643.4	569.95	0	1	1	5727152	5727769	+	VAV71387.1
PPRCHA0_3628	protein_coding		sigma factor regulatory protein, FecR/PupR family	996	0.4	0.6	0.48	1286.9	1792.18	0.2	0.83	1	5727771	5728622	+	VAV71388.1
PPRCHA0_3629	protein_coding		TonB dependent outermembrane receptor	2793	1	3.4	1.84	8044.6	28719.5	2.5	0.19	0.87663	1480174	1481082	+	VAV67614.1
PPRCHA0_3630	protein_coding		di-heme cytochrome c peroxidase family protein	1068	0	0.2	0.27	0	652.27	0.2	1	1	5728790	5729722	+	VAV71389.1
PPRCHA0_3631	protein_coding		hypothetical protein	159	0	0	0	0	0	0	1	1	5729861	5730460	+	VAV71390.1
PPRCHA0_3632	protein_coding		PTS system, nitrogen regulatory IIA componentPtsN	447	0.5	0.4	-0.29	695.1	569.95	-0.1	1	1	5730629	5731213	+	VAV71391.1
PPRCHA0_3633	protein_coding		efflux transporter, outer membrane factor lipoprotein, NodT family	1746	0.7	1	0.44	3726.4	5068.66	0.3	0.56	0.9922	3487860	3488165	+	VAV69407.1
PPRCHA0_3634	protein_coding		efflux transporter, RND family, MFP subunit	1194	0.7	4.9	2.79	2563.4	17725.8	4.2	0.15	0.82614	1244512	1245243	-	VAV67391.1
PPRCHA0_3635	protein_coding		RND transporter, HAE1 family	3075	1	0.4	-1.28	9132	3771.7	-0.6	0.041	0.53915	534522	534971	-	VAV66767.1
PPRCHA0_3636	protein_coding		molybdenum-pterin binding protein	426	1	0.5	-0.95	1276.5	659.84	-0.5	0.76	1	5731237	5732337	+	VAV71392.1
PPRCHA0_3637	protein_coding		monooxygenase, NtaA/SnaA/SoxA family	1308	0.5	0.3	-0.55	1920	1312.11	-0.2	0.85	1	5732398	5734452	-	VAV71393.1
PPRCHA0_3638	protein_coding		TonB-dependent receptor	2088	1	2.2	1.15	6331.1	14043.4	1.2	0.56	0.9922	3488240	3489277	-	VAV69408.1
PPRCHA0_3639	protein_coding		transcriptional regulator, IclR family	816	1	1	0.01	2449.9	2459.59	0	0.94	1	5734642	5735829	-	VAV71394.1
PPRCHA0_3640	protein_coding	fepC	ferric enterobactin ABC transporter, ATP-binding protein FepC	789	1.1	0.8	-0.35	2501.5	1956.8	-0.2	0.85	1	5736020	5736910	+	VAV71395.1
PPRCHA0_3641	protein_coding	fepB	ferric enterobactin ABC transporter, periplasmic ferric enterobactin-binding protein FepB	900	0.5	0.9	0.88	1338.5	2459.59	0.4	0.63	1	5736977	5738194	-	VAV71396.1
PPRCHA0_3642	protein_coding	fepD	ferric enterobactin ABC transporter, permease protein FepD	1038	0.8	0	-0.85	2511.8	0	-0.8	0.16	0.83765	1316626	1316952	+	VAV67452.1
PPRCHA0_3643	protein_coding	fepG	ferric enterobactin ABC transporter, permease protein FepG	1029	0.6	0.8	0.39	1930.3	2534.33	0.2	0.75	1	5738282	5739190	-	VAV71397.1
PPRCHA0_3644	protein_coding		hypothetical protein	552	3.5	0.4	-3.15	5791	652.27	-3.1	0.77	1	5739417	5740535	+	VAV71398.1
PPRCHA0_3645	protein_coding		autoinducer-binding transcriptional regulator, LuxR family	720	1.1	1.4	0.35	2439.5	3111.86	0.3	0.69	1	5740551	5741471	+	VAV71399.1
PPRCHA0_3646	protein_coding		putative beta-lactamase	1617	54	571.1	3.4	262140	2.77018e+06	517	0	0	20592	21965	-	VAV66323.1
PPRCHA0_3647	protein_coding		hypothetical protein	780	0.5	0.2	-1.17	1286.9	569.95	-0.3	0.51	0.9922	3489573	3489773	+	VAV69409.1
PPRCHA0_3648	protein_coding		hypothetical protein	540	0.8	1.6	1.03	1286.9	2631.79	0.8	0.25	0.90629	1873768	1874517	+	VAV67975.1
PPRCHA0_3649	protein_coding		riboflavin biosynthesis protein RibD C-terminal domain protein	546	5.8	1.5	-1.96	9527.7	2452.02	-4.3	0.35	0.95527	2490419	2491042	+	VAV68527.1
PPRCHA0_3650	protein_coding		transcriptional regulator, LysR family	903	0.5	0.5	-0.07	1286.9	1229.79	0	1	1	5741468	5742277	+	VAV71400.1
PPRCHA0_3651	protein_coding		NAD dependent epimerase/dehydratase family protein	960	0.9	1.7	0.97	2553.1	4993.92	0.8	0.38	0.97844	2638810	2640441	-	VAV68668.1
PPRCHA0_3652	protein_coding		outer membrane autotransporter barrel domain protein	3120	0.3	2.3	2.73	3258.5	21692.1	2	0.033	0.49307	468004	468969	+	VAV66710.1
PPRCHA0_3653	protein_coding		sensor histidine kinase/response regulator	2835	0.9	0.7	-0.34	7263.6	5720.93	-0.2	0.55	0.9922	3489770	3490534	+	VAV69410.1
PPRCHA0_3654	protein_coding		response regulator/EAL domain protein	1278	0	7.5	3.09	0	28853.2	7.5	0.006	0.22266	196574	205180	+	VAV66471.1
PPRCHA0_3655	protein_coding		sensor histidine kinase/response regulator	3204	0.9	0.3	-1.51	8873.9	3111.86	-0.6	0.032	0.48642	461452	462816	-	VAV66705.1
PPRCHA0_3656	protein_coding		DNA-binding response regulator, LuxR family	651	0	1	1	0	1964.38	1	0.23	0.89735	1707935	1708723	-	VAV67818.1
PPRCHA0_3657	protein_coding		transcriptional regulator, AsnC family	495	1.8	17.8	3.31	2666.6	26436.5	16	0.066	0.63828	741852	743552	-	VAV66937.1
PPRCHA0_3658	protein_coding	aphA_1	acetylpolyamine aminohydrolase	1041	0.6	0.6	-0.08	1981.9	1874.49	0	0.89	1	5742305	5743339	+	VAV71401.1
PPRCHA0_3659	protein_coding	arcB	ornithine cyclodeaminase	1059	925.2	644.4	-0.52	2.93947e+06	2.04717e+06	-280.9	0.66	1	5743410	5744873	+	VAV71402.1
PPRCHA0_3660	protein_coding	cycA	D-serine/D-alanine/glycine transporter	1410	2.8	30.4	3.42	12015.4	128768	27.6	0.56	0.9922	3490541	3492127	-	VAV69411.1
PPRCHA0_3661	protein_coding		hypothetical protein	1158	1.1	1.6	0.49	3891.6	5481.56	0.5	0.56	0.9922	3492221	3493327	+	VAV69412.1
PPRCHA0_3662	protein_coding		thiolase domain protein	1173	0.9	0	-0.95	3268.8	0	-0.9	0.053	0.58962	629629	631059	-	VAV66844.1
PPRCHA0_3663	protein_coding		hypothetical protein	510	0	0.4	0.46	0	569.95	0.4	1	1	5745194	5746435	+	VAV71403.1
PPRCHA0_3664	protein_coding		hypothetical protein	972	3.9	2.5	-0.62	11347.7	7371.19	-1.4	0.78	1	5746718	5747557	+	VAV71404.1
PPRCHA0_3665	protein_coding		oxidoreductase, short-chain dehydrogenase/reductase family	756	0.3	0.8	1.44	695.1	1889.63	0.5	0.58	0.99714	4010885	4012084	+	VAV69858.1
PPRCHA0_3666	protein_coding		aldehyde dehydrogenase family protein	1446	0.6	1.2	0.99	2563.4	5091.38	0.6	0.34	0.9534	2395940	2396830	+	VAV68465.1
PPRCHA0_3667	protein_coding		tartrate dehydrogenase	1110	0.6	0.5	-0.15	1981.9	1792.18	-0.1	0.74	1	5747648	5747929	+	VAV71405.1
PPRCHA0_3668	protein_coding		transcriptional regulator, LysR family	900	0.7	0.7	-0.03	1920	1882.06	0	0.93	1	5747926	5748231	+	VAV71406.1
PPRCHA0_3669	protein_coding		hypothetical protein	1644	27.7	19.6	-0.5	136469	96696.5	-8.1	0.68	1	5748607	5748765	+	VAV71407.1
PPRCHA0_3670	protein_coding		hypothetical protein	507	0.4	0	-0.47	581.5	0	-0.4	1	1	5748762	5749046	+	VAV71408.1
PPRCHA0_3671	protein_coding	bchI	magnesium chelatase, subunit BchI	1005	0.6	0.4	-0.61	1744.5	1139.91	-0.2	0.47	0.9922	3493511	3494662	-	VAV69413.1
PPRCHA0_3672	protein_coding	cobN	cobaltochelatase, CobN subunit	3771	2.2	1	-1.14	25382.6	11479.7	-1.2	0.35	0.95527	2491049	2491834	+	VAV68528.1
PPRCHA0_3673	protein_coding	cobW	cobalamin biosynthesis protein CobW	1068	0.8	0.6	-0.41	2615	1964.38	-0.2	0.77	1	5749043	5749315	+	VAV71409.1
PPRCHA0_3674	protein_coding		hypothetical protein	186	1.2	1.2	0.04	643.4	659.84	0	1	1	5749312	5752200	+	VAV71410.1
PPRCHA0_3675	protein_coding	cbtA	putative cobalt transporter subunit CbtA	699	1.8	1.5	-0.27	3850.3	3194.17	-0.3	0.82	1	5752291	5753148	+	VAV71411.1
PPRCHA0_3676	protein_coding		cobalamin biosynthesis protein, CbiG	411	0	1.1	1.04	0	1304.54	1.1	0.5	0.9922	3494740	3495108	-	VAV69414.1
PPRCHA0_3677	protein_coding	cobM	precorrin-4 C(11)-methyltransferase	744	0.8	0.3	-1.51	1858	652.27	-0.5	0.55	0.9922	3495331	3496230	-	VAV69415.1
PPRCHA0_3678	protein_coding	yhgI	IscR-regulated protein YhgI	582	5.5	3.7	-0.56	9613.5	6530.25	-1.8	0.67	1	5753366	5755093	-	VAV71412.1
PPRCHA0_3679	protein_coding	cti	esterified fatty acid cis/trans isomerase	2289	5.9	4.7	-0.34	40577.9	31962.5	-1.3	0.53	0.9922	3496590	3497324	+	VAV69416.1
PPRCHA0_3680	protein_coding	metH	methionine synthase	3708	3	5.1	0.78	32887.3	56661.7	2.1	0.27	0.91505	2001568	2002578	+	VAV68096.1
PPRCHA0_3681	protein_coding		putative membrane protein	219	0	0.9	0.9	0	569.95	0.9	1	1	5755090	5756820	-	VAV71413.1
PPRCHA0_3682	protein_coding		periplasmic sugar-binding domain protein/LacI transcriptional regulator	1083	0.4	0.6	0.62	1163	1792.18	0.2	0.83	1	5757058	5758353	-	VAV71414.1
PPRCHA0_3683	protein_coding		putative membrane protein	111	1.7	0	-1.46	581.5	0	-1.7	1	1	5758353	5759372	-	VAV71415.1
PPRCHA0_3684	protein_coding	cysI_2	sulfite reductase (NADPH) hemoprotein, beta-component	1656	4.4	8.9	1.03	21660.1	44113.9	4.5	0.38	0.97844	2640654	2642861	-	VAV68669.1
PPRCHA0_3685	protein_coding		hypothetical protein	492	2.1	0.8	-1.33	3093.3	1229.79	-1.3	0.28	0.91706	2053194	2053967	+	VAV68150.1
PPRCHA0_3686	protein_coding		peptidase, S49 family	1032	7.9	1.2	-2.73	24450.7	3681.81	-6.7	0.35	0.95527	2491853	2492878	+	VAV68529.1
PPRCHA0_3687	protein_coding		phosphoglycerate mutase family protein	708	17	1.2	-3.78	36021.7	2616.64	-15.7	0.016	0.34476	328406	328888	-	VAV66586.1
PPRCHA0_3688	protein_coding		SCP-2 sterol transfer family protein	312	3.3	4.4	0.43	3093.3	4161.88	1.1	0.78	1	5761093	5761932	+	VAV71416.1
PPRCHA0_3689	protein_coding		formyl transferase domain/enoyl-CoA hydratase/isomerase family protein	1725	0.1	0.4	1.5	695.1	1971.95	0.2	0.56	0.9922	3497598	3499160	+	VAV69417.1
PPRCHA0_3690	protein_coding		hypothetical protein	3279	2.3	2.4	0.07	22554.5	23704.9	0.1	0.94	1	5762051	5762737	+	VAV71417.1
PPRCHA0_3691	protein_coding		hypothetical protein	2625	0.7	1.2	0.68	5821.9	9328	0.4	0.4	0.98809	2732230	2733081	-	VAV68763.1
PPRCHA0_3692	protein_coding		putative secreted protein	273	0	0.7	0.76	0	569.95	0.7	1	1	5762787	5763779	-	VAV71418.1
PPRCHA0_3693	protein_coding		transcriptional regulator, GntR family	768	0.5	1.1	1	1224.9	2444.44	0.5	0.48	0.9922	3499492	3500679	+	VAV69418.1
PPRCHA0_3694	protein_coding		putative branched-chain amino acid ABC transporter, periplasmic amino acid-binding protein	1200	0.5	1.4	1.39	1971.6	5173.69	0.9	0.28	0.91706	2054037	2054843	-	VAV68151.1
PPRCHA0_3695	protein_coding		putative branched-chain amino acid ABC transporter, permease protein	858	0.7	1.4	0.99	1858	3681.81	0.7	0.35	0.95527	2492916	2494178	+	VAV68530.1
PPRCHA0_3696	protein_coding		putative branched-chain amino acid ABC transporter, permease protein	1008	0.4	1	1.22	1338.5	3111.86	0.6	0.41	0.99009	2786336	2787232	-	VAV68821.1
PPRCHA0_3697	protein_coding		branched-chain amino acid ABC transporter, ATP binding protein	759	0.3	0.3	0.04	643.4	659.84	0	1	1	5764015	5765850	+	VAV71419.1
PPRCHA0_3698	protein_coding		branched-chain amino acid ABC transporter, ATP-binding protein	693	0.3	0.5	0.83	643.4	1139.91	0.2	1	1	5766005	5766499	+	VAV71420.1
PPRCHA0_3699	protein_coding		N-carbamyl-L-amino acid amidohydrolase	1278	0.3	0.8	1.24	1276.5	3021.97	0.5	0.41	0.99009	2787394	2788035	+	VAV68822.1
PPRCHA0_3700	protein_coding		amidase family protein	1410	0.8	0.7	-0.07	3268.8	3111.86	0	0.83	1	5766963	5767229	+	VAV71421.1
PPRCHA0_3701	protein_coding		amidase family protein	1392	0.8	1.5	1.01	3196.5	6447.94	0.8	0.81	1	5767345	5767656	+	VAV71422.1
PPRCHA0_3702	protein_coding		putative citrate:proton symporter	1347	4.5	1.3	-1.8	17985.3	5173.69	-3.2	0.013	0.31806	279990	280616	-	VAV66545.1
PPRCHA0_3703	protein_coding		outer membrane porin, OprD family	1356	1.7	1.1	-0.69	6974.5	4326.51	-0.7	0.26	0.91082	1935507	1935818	+	VAV68035.1
PPRCHA0_3704	protein_coding		transcriptional regulator, LysR family	900	0.5	2.3	2.24	1338.5	6328.74	1.8	0.31	0.93733	2247661	2247924	-	VAV68310.1
PPRCHA0_3705	protein_coding		putative lipoprotein	471	2.2	0.9	-1.25	3144.9	1319.68	-1.3	0.4	0.98809	2733176	2733871	-	VAV68764.1
PPRCHA0_3706	protein_coding		cyclic diguanylate phosphodiesterase (EAL) domain protein	1239	2.4	3	0.33	8832.5	11083.6	0.6	0.78	1	5767653	5768024	+	VAV71423.1
PPRCHA0_3707	protein_coding		transcriptional regulator, LysR family	909	0.4	0.2	-0.82	1163	659.84	-0.2	1	1	5768103	5768915	+	VAV71424.1
PPRCHA0_3708	protein_coding		hypothetical protein	477	1	1.3	0.44	1390.1	1882.06	0.3	1	1	5769049	5769765	+	VAV71425.1
PPRCHA0_3709	protein_coding		filamentous hemagglutinin	11097	1.4	1.1	-0.36	46402.9	36140.5	-0.3	0.33	0.95276	2347723	2348934	+	VAV68410.1
PPRCHA0_3710	protein_coding		hypothetical protein	1173	0.5	0.9	0.83	1744.5	3111.86	0.4	0.33	0.95276	2348931	2349707	+	VAV68411.1
PPRCHA0_3711	protein_coding		strictosidine synthase family protein	1101	1	1.3	0.44	3268.8	4423.96	0.3	0.65	1	5769762	5770217	+	VAV71426.1
PPRCHA0_3712	protein_coding		hypothetical protein	231	9	0.8	-3.46	6255.5	569.95	-8.2	0.106	0.77734	971643	972422	+	VAV67149.1
PPRCHA0_3713	protein_coding	uvrA_1	excinuclease ABC, A subunit	2664	0.7	1	0.47	5543.1	7656.34	0.3	0.64	1	5770314	5770895	+	VAV71427.1
PPRCHA0_3714	protein_coding		hypothetical protein	264	2.6	2.5	-0.08	2085.2	1971.95	-0.1	1	1	5770905	5771258	-	VAV71428.1
PPRCHA0_3715	protein_coding		sensory box sensor histidine kinase/response regulator	2109	1.2	3.4	1.54	7401.2	21579.8	2.2	0.97	1	5771289	5772383	-	VAV71429.1
PPRCHA0_3716	protein_coding		putative lipoprotein, DUF799 family	657	0.6	1	0.62	1224.9	1882.06	0.3	0.65	1	5772427	5772906	-	VAV71430.1
PPRCHA0_3717	protein_coding		putative lipoprotein	369	2.3	3.4	0.55	2563.4	3764.12	1.1	0.66	1	5772980	5773621	-	VAV71431.1
PPRCHA0_3718	protein_coding		curli production assembly/transport component CsgG	678	2.2	2.8	0.36	4483.4	5736.07	0.6	0.72	1	5773864	5774673	+	VAV71432.1
PPRCHA0_3719	protein_coding	dnaE2	DNA polymerase III, alpha subunit	3102	0.4	0.2	-0.97	3850.3	1971.95	-0.2	0.45	0.9922	3500681	3501718	-	VAV69419.1
PPRCHA0_3720	protein_coding		hypothetical protein	1413	1.2	4.2	1.8	5054.5	17635.9	3	0.61	1	5774755	5775141	+	VAV71433.1
PPRCHA0_3721	protein_coding		hypothetical protein	615	0.9	0.7	-0.4	1744.5	1319.68	-0.2	1	1	5775400	5776014	+	VAV71434.1
PPRCHA0_3722	protein_coding	lexA2	putative LexA repressor	615	1171.2	677.3	-0.79	2.16081e+06	1.24954e+06	-493.9	0.49	0.9922	3501973	3502584	-	VAV69420.1
PPRCHA0_3723	protein_coding		transcriptional regulator, LysR family	915	1.4	0.7	-1.01	3778	1882.06	-0.7	0.27	0.91505	2002603	2002788	+	VAV68097.1
PPRCHA0_3724	protein_coding		amidohydrolase family protein	1740	0.3	0.7	1.46	1338.5	3689.38	0.5	0.43	0.9922	3502718	3503626	+	VAV69421.1
PPRCHA0_3725	protein_coding		hypothetical protein	735	1.2	0	-1.13	2625.4	0	-1.2	0.067	0.63989	745407	746246	-	VAV66942.1
PPRCHA0_3726	protein_coding		oxidoreductase, Gfo/Idh/MocA family	987	9	0.6	-3.82	26631.5	1882.06	-8.4	0.061	0.61209	709551	710690	-	VAV66911.1
PPRCHA0_3727	protein_coding		Dyp-type peroxidase family protein	885	1	0.7	-0.5	2780.2	1964.38	-0.3	0.45	0.9922	3503623	3503982	+	VAV69422.1
PPRCHA0_3728	protein_coding		transcriptional regulator, AraC family	1035	1.2	1.6	0.4	3726.4	4904.03	0.4	0.71	1	5776011	5778251	+	VAV71435.1
PPRCHA0_3729	protein_coding		putative lipoprotein	942	0.9	0.9	-0.05	2615	2534.33	0	0.95	1	5778288	5779187	-	VAV71436.1
PPRCHA0_3730	protein_coding		alanine racemase domain protein	1272	0.5	2	2.01	1868.4	7520.68	1.5	0.019	0.3776	353895	354440	-	VAV66610.1
PPRCHA0_3731	protein_coding		oxidoreductase, FAD-linked	1392	0.3	0.3	0.1	1224.9	1312.11	0	0.82	1	5779290	5780222	+	VAV71437.1
PPRCHA0_3732	protein_coding		hypothetical protein	405	1	0.5	-1.03	1163	569.95	-0.5	0.56	0.9922	3503979	3504401	-	VAV69423.1
PPRCHA0_3733	protein_coding	tonB4	periplasmic energy transduction protein TonB4	810	0.8	0.3	-1.56	1920	652.27	-0.5	0.4	0.98809	2733951	2734910	-	VAV68765.1
PPRCHA0_3734	protein_coding	exbD4	TonB system transport protein ExbD4	444	0	0.9	0.94	0	1229.79	0.9	0.57	0.99612	3930337	3931548	+	VAV69799.1
PPRCHA0_3735	protein_coding	exbB4	TonB system transport protein ExbB4	708	0.9	0.3	-1.56	1920	652.27	-0.6	0.56	0.9922	3504398	3505240	-	VAV69424.1
PPRCHA0_3736	protein_coding		3-phytase family protein	1920	3.1	0.6	-2.44	17795.6	3284.06	-2.5	0.2	0.88169	1537574	1537903	+	VAV67667.1
PPRCHA0_3737	protein_coding		TonB-dependent outermembrane receptor	2520	1	0.6	-0.78	7741.9	4513.85	-0.4	0.25	0.90629	1874542	1874811	+	VAV67976.1
PPRCHA0_3738	protein_coding		diguanylate cyclase (GGDEF) domain protein	912	0.2	0.7	1.75	581.5	1956.8	0.5	0.17	0.84464	1384674	1385423	+	VAV67513.1
PPRCHA0_3739	protein_coding		transcriptional regulator, AraC family	1035	0.6	0.4	-0.55	1920	1312.11	-0.2	0.83	1	5780228	5781634	-	VAV71438.1
PPRCHA0_3740	protein_coding		aldehyde dehydrogenase (NAD) family protein	1623	0.7	0.5	-0.51	3612.8	2541.9	-0.2	0.68	1	5781732	5782616	+	VAV71439.1
PPRCHA0_3741	protein_coding		putative membrane protein	1041	0.8	0.6	-0.38	2573.8	1979.52	-0.2	1	1	5782623	5783129	-	VAV71440.1
PPRCHA0_3742	protein_coding	moeA_1	molybdopterin biosynthesis protein MoeA	1203	0.5	0.7	0.48	1806.4	2526.76	0.2	0.61	1	5783198	5784100	-	VAV71441.1
PPRCHA0_3743	protein_coding	moaB_1	molybdenum cofactor biosynthesis protein B	537	1.1	2.5	1.22	1744.5	4071.99	1.4	0.65	1	5784196	5785278	+	VAV71442.1
PPRCHA0_3744	protein_coding	mobA	molybdopterin-guanine dinucleotide biosynthesis protein A	612	0.4	0.4	0.04	643.4	659.84	0	1	1	5785280	5785885	-	VAV71443.1
PPRCHA0_3745	protein_coding		transcriptional regulator, LysR family	945	3.2	0.7	-2.25	8932.4	1882.06	-2.5	0.055	0.59569	657187	658047	+	VAV66868.1
PPRCHA0_3746	protein_coding	fdhD	formate dehydrogenase accessory protein FdhD	825	0.5	0.3	-0.98	1286.9	652.27	-0.3	1	1	5786051	5786824	+	VAV71444.1
PPRCHA0_3747	protein_coding	moaE_2	molybdopterin converting factor, subunit 2	456	1.4	1.3	-0.14	1981.9	1799.75	-0.1	0.81	1	5786934	5787842	+	VAV71445.1
PPRCHA0_3748	protein_coding	moaD3	molybdopterin converting factor, subunit 1	249	0	0.9	0.91	0	659.84	0.9	1	1	5787896	5788423	+	VAV71446.1
PPRCHA0_3749	protein_coding	moaC_2	molybdenum cofactor biosynthesis protein C	480	0.9	1.3	0.62	1224.9	1882.06	0.5	0.66	1	5788463	5789779	-	VAV71447.1
PPRCHA0_3750	protein_coding		hypothetical protein	897	1	0.7	-0.47	2615	1889.63	-0.3	0.71	1	5790053	5791369	-	VAV71448.1
PPRCHA0_3751	protein_coding	moaA_2	molybdenum cofactor biosynthesis protein A	996	0	0.4	0.5	0	1229.79	0.4	0.42	0.9922	3505520	3507157	+	VAV69425.1
PPRCHA0_3752	protein_coding		oxidoreductase alpha (molybdopterin) subunit	2322	2434	2501.1	0.04	1.69554e+07	1.74225e+07	67.1	0.94	1	5791586	5792080	+	VAV71449.1
PPRCHA0_3753	protein_coding	cydA_1	cytochrome d ubiquinol oxidase, subunit I	1419	1	1	-0.12	4431.8	4079.56	-0.1	0.81	1	5792141	5792473	-	VAV71450.1
PPRCHA0_3754	protein_coding	cydB_1	cytochrome d ubiquinol oxidase, subunit II	1014	1.1	3.2	1.6	3196.5	9689.22	2.1	0.98	1	5792795	5794123	+	VAV71451.1
PPRCHA0_3755	protein_coding		putative membrane protein	129	1.8	1.5	-0.29	695.1	569.95	-0.3	1	1	5794300	5794521	+	VAV71452.1
PPRCHA0_3756	protein_coding		hypothetical protein	153	1.4	0	-1.26	643.4	0	-1.4	1	1	5794695	5797832	-	VAV71453.1
PPRCHA0_3757	protein_coding		Dyp-type peroxidase family protein	972	0.4	1.3	1.66	1224.9	3861.58	0.9	0.13	0.79913	1117915	1118727	-	VAV67281.1
PPRCHA0_3758	protein_coding	ydeP	acid resistance protein YdeP	2271	71.4	78.7	0.14	486644	536503	7.3	0.84	1	5797859	5799028	-	VAV71454.1
PPRCHA0_3759	protein_coding		putative membrane protein, DUF6 family	891	0.5	0.5	-0.07	1286.9	1229.79	0	1	1	5799229	5800479	-	VAV71455.1
PPRCHA0_3760	protein_coding		transcriptional regulator, AsnC family	435	0	2.3	1.7	0	2939.66	2.3	0.056	0.60017	662907	663167	+	VAV66873.1
PPRCHA0_3761	protein_coding		membrane protein, YccA family	669	80448.3	83249.9	0.05	1.6146e+08	1.67082e+08	2801.6	0.96	1	5800866	5801540	+	VAV71456.1
PPRCHA0_3762	protein_coding		hypothetical protein	705	0.6	2.7	2.23	1224.9	5758.79	2.1	0.76	1	5801598	5802494	-	VAV71457.1
PPRCHA0_3763	protein_coding		hypothetical protein	624	0.7	0.3	-1.1	1224.9	569.95	-0.3	0.49	0.9922	3507247	3507810	+	VAV69426.1
PPRCHA0_3764	protein_coding		hypothetical protein	477	1.3	0.8	-0.76	1930.3	1139.91	-0.6	1	1	5802743	5804113	+	VAV71458.1
PPRCHA0_3765	protein_coding		host specificity protein J	3087	2.6	1.8	-0.55	24436.5	16653.4	-0.8	0.61	1	5804201	5804617	+	VAV71459.1
PPRCHA0_3766	protein_coding		prophage lambdaSo, tail assembly protein I	570	2.1	4.8	1.16	3664.4	8165.37	2.6	0.15	0.82614	1245519	1246022	-	VAV67392.1
PPRCHA0_3767	protein_coding		putative tail assembly protein K	762	0.3	1.4	2.45	581.5	3179.03	1.1	0.41	0.99009	2788150	2788728	+	VAV68823.1
PPRCHA0_3768	protein_coding		phage minor tail protein L	681	0	0	0	0	0	0	1	1	5804690	5805208	-	VAV71460.1
PPRCHA0_3769	protein_coding		hypothetical protein	411	2.2	1.6	-0.44	2666.6	1964.38	-0.6	0.68	1	5805377	5806705	-	VAV71461.1
PPRCHA0_3770	protein_coding		hypothetical protein	1209	1	5.5	2.53	3475.3	20055.7	4.6	0.21	0.89432	1600664	1601302	+	VAV67727.1
PPRCHA0_3771	protein_coding		putative phage minor tail protein	336	0.6	1.3	1.17	581.5	1312.11	0.7	0.43	0.9922	3507807	3508331	+	VAV69427.1
PPRCHA0_3772	protein_coding		phage tail length tape measure protein	3258	1.2	0.7	-0.73	11289.4	6793.67	-0.5	0.26	0.91082	1935815	1937473	+	VAV68036.1
PPRCHA0_3773	protein_coding		KilA-N domain protein	813	4.6	1.8	-1.33	11134.6	4423.96	-2.8	0.53	0.9922	3508660	3509106	+	VAV69428.1
PPRCHA0_3774	protein_coding		phage protein	921	2.7	1.4	-1.02	7597.4	3756.55	-1.4	0.42	0.9922	3509108	3509686	+	VAV69429.1
PPRCHA0_3775	protein_coding		hypothetical protein	165	591.2	215.7	-1.45	292661	106777	-375.5	0.0082	0.27517	218417	218959	+	VAV66485.1
PPRCHA0_3776	protein_coding		hypothetical protein	333	10.3	1.1	-3.17	10274.3	1139.91	-9.1	0.058	0.60885	679021	679251	+	VAV66885.1
PPRCHA0_3777	protein_coding		hypothetical protein	378	1.2	5	2.09	1338.5	5713.36	3.9	0.43	0.9922	3509750	3510739	+	VAV69430.1
PPRCHA0_3778	protein_coding		phage tail protein	651	0.7	1.3	1.03	1276.5	2609.07	0.7	0.5	0.9922	3510864	3511484	+	VAV69431.1
PPRCHA0_3779	protein_coding		hypothetical protein	414	1	0	-1.03	1286.9	0	-1	0.49	0.9922	3511533	3512267	+	VAV69432.1
PPRCHA0_3780	protein_coding		hypothetical protein	651	0.4	1	1.51	695.1	1979.52	0.7	0.63	1	5806881	5807708	+	VAV71462.1
PPRCHA0_3781	protein_coding		hypothetical protein	366	1.1	0	-1.04	1163	0	-1.1	0.46	0.9922	3512322	3513617	+	VAV69433.1
PPRCHA0_3782	protein_coding		hypothetical protein	501	0.8	0.8	-0.05	1276.5	1229.79	0	0.88	1	5807696	5809084	-	VAV71463.1
PPRCHA0_3783	protein_coding		hypothetical protein	306	1.3	0.6	-1.1	1224.9	569.95	-0.7	0.48	0.9922	3513688	3515013	-	VAV69434.1
PPRCHA0_3784	protein_coding		hypothetical protein	945	2.5	1.7	-0.51	7005.5	4904.03	-0.7	0.83	1	5809089	5809322	-	VAV71464.1
PPRCHA0_3785	protein_coding		hypothetical protein	714	0.3	0.6	0.81	695.1	1222.22	0.2	1	1	5809438	5810856	+	VAV71465.1
PPRCHA0_3786	protein_coding		hypothetical protein	318	0.6	0.6	-0.03	581.5	569.95	0	1	1	5811043	5812746	+	VAV71466.1
PPRCHA0_3787	protein_coding		phage head morphogenesis protein, SPP1 gp7 family	1086	0.8	0	-0.82	2511.8	0	-0.8	0.13	0.79913	1118801	1119604	-	VAV67282.1
PPRCHA0_3788	protein_coding		hypothetical protein	1461	1.2	0.9	-0.38	5292	4071.99	-0.3	0.59	1	5812939	5814636	+	VAV71467.1
PPRCHA0_3789	protein_coding		hypothetical protein	1299	0.6	0.8	0.38	2449.9	3179.03	0.2	0.68	1	5814648	5816369	+	VAV71468.1
PPRCHA0_3790	protein_coding		hypothetical protein	459	3.8	9.7	1.36	5168.1	13301.2	5.9	0.2	0.88169	1538075	1539250	+	VAV67668.1
PPRCHA0_3791	protein_coding		hypothetical protein	621	1.1	0.4	-1.64	2033.5	652.27	-0.7	0.38	0.97844	2643159	2644229	-	VAV68670.1
PPRCHA0_3792	protein_coding		hypothetical protein	384	1.1	3.5	1.73	1224.9	4071.99	2.5	0.59	1	5816486	5817658	+	VAV71469.1
PPRCHA0_3793	protein_coding		phage holin, lambda family	321	1.3	2.6	1.05	1224.9	2541.9	1.4	0.31	0.93733	2248047	2248667	-	VAV68311.1
PPRCHA0_3794	protein_coding		hypothetical protein	360	0.5	0.6	0.17	581.5	652.27	0.1	1	1	5817772	5818416	-	VAV71470.1
PPRCHA0_3795	protein_coding		hypothetical protein	96	0	4	2.31	0	1139.91	4	1	1	5818572	5818904	+	VAV71471.1
PPRCHA0_3796	protein_coding		hypothetical protein	684	0.7	0.3	-1.02	1338.5	659.84	-0.3	0.73	1	5819043	5819495	-	VAV71472.1
PPRCHA0_3797	protein_coding		protein NinG	612	1.7	1.1	-0.67	3144.9	1971.95	-0.6	0.67	1	5819492	5820253	-	VAV71473.1
PPRCHA0_3798	protein_coding		phage D3 protein	585	0.7	0	-0.79	1286.9	0	-0.7	0.49	0.9922	3515367	3515633	+	VAV69435.1
PPRCHA0_3799	protein_coding		hypothetical protein	285	4.8	0.7	-2.85	4118.7	569.95	-4.2	0.42	0.9922	3515812	3517959	-	VAV69436.1
PPRCHA0_3800	protein_coding		hypothetical protein	795	1.4	1.8	0.41	3258.5	4326.51	0.4	0.75	1	5820472	5821749	+	VAV71474.1
PPRCHA0_3801	protein_coding		hypothetical protein	891	3.6	1.1	-1.66	9603.2	3029.54	-2.5	0.43	0.9922	3518291	3519301	-	VAV69437.1
PPRCHA0_3802	protein_coding		hypothetical protein	789	1.6	1.3	-0.22	3726.4	3194.17	-0.2	0.86	1	5821739	5822446	+	VAV71475.1
PPRCHA0_3803	protein_coding		hypothetical protein	615	2.1	1.4	-0.6	3840	2541.9	-0.7	0.59	1	5822443	5825286	+	VAV71476.1
PPRCHA0_3804	protein_coding		HTH-type transcriptional regulator PrtR	759	0.8	1.3	0.8	1744.5	3029.54	0.6	0.41	0.99009	2788760	2790610	+	VAV68824.1
PPRCHA0_3805	protein_coding		hypothetical protein	309	3.3	3.5	0.05	3082.9	3201.74	0.1	0.87	1	5825442	5827745	-	VAV71477.1
PPRCHA0_3806	protein_coding		putative membrane protein	189	2.4	6.3	1.43	1338.5	3599.5	4	0.36	0.96455	2551710	2552783	-	VAV68580.1
PPRCHA0_3807	protein_coding		hypothetical protein	570	4.3	1.4	-1.59	7390.8	2459.59	-2.9	0.12	0.78396	1047162	1048619	+	VAV67210.1
PPRCHA0_3808	protein_coding		hypothetical protein	900	4629.5	4603.9	-0.01	1.24996e+07	1.24305e+07	-25.6	0.99	1	5827738	5828361	-	VAV71478.1
PPRCHA0_3809	protein_coding		putative secreted protein	591	0.3	2.8	3.07	581.5	4888.89	2.4	0.035	0.49869	489554	490348	-	VAV66727.1
PPRCHA0_3810	protein_coding		hypothetical protein	849	0.5	0.7	0.55	1224.9	1792.18	0.2	0.87	1	5828348	5829007	-	VAV71479.1
PPRCHA0_3811	protein_coding		hypothetical protein	276	0	0.7	0.76	0	569.95	0.7	1	1	5832798	5833019	+	VAV71480.1
PPRCHA0_3812	protein_coding		hypothetical protein	420	0.5	0.5	0.18	581.5	659.84	0.1	1	1	5834904	5835524	-	VAV71481.1
PPRCHA0_3813	protein_coding		hypothetical protein	189	0	0	0	0	0	0	1	1	5835524	5836537	-	VAV71482.1
PPRCHA0_3814	protein_coding		hypothetical protein	198	0	0	0	0	0	0	1	1	5836601	5837458	-	VAV71483.1
PPRCHA0_3815	protein_coding		hypothetical protein	174	0	0	0	0	0	0	1	1	5837605	5838621	-	VAV71484.1
PPRCHA0_3816	protein_coding		hypothetical protein	726	0.3	0.9	1.5	695.1	1964.38	0.6	0.63	1	5838666	5839157	-	VAV71485.1
PPRCHA0_3817	protein_coding		hypothetical protein	561	4.4	2.3	-0.9	7366.8	3943.9	-2	0.63	1	5839160	5840884	-	VAV71486.1
PPRCHA0_3818	protein_coding		hypothetical protein	516	0.4	0.7	0.97	581.5	1139.91	0.4	1	1	5841342	5841491	+	VAV71487.1
PPRCHA0_3819	protein_coding		hypothetical protein	321	0.6	0	-0.68	581.5	0	-0.6	1	1	5841467	5841802	-	VAV71488.1
PPRCHA0_3820	protein_coding		hypothetical protein	1059	1.6	2.3	0.56	5054.5	7430.79	0.7	0.49	0.9922	3519590	3520513	-	VAV69438.1
PPRCHA0_3821	protein_coding		C-5 cytosine-specific DNA methylase family protein	2067	1.8	2.7	0.57	11313.4	16788.7	0.9	0.89	1	5841802	5842548	-	VAV71489.1
PPRCHA0_3822	protein_coding		hypothetical protein	423	7	1.5	-2.19	8904.8	1956.8	-5.5	0.16	0.83765	1317065	1317853	-	VAV67453.1
PPRCHA0_3823	protein_coding		hypothetical protein	474	0.9	0.5	-0.89	1224.9	659.84	-0.4	1	1	5842565	5844889	-	VAV71490.1
PPRCHA0_3824	protein_coding		phosphoadenosine phosphosulfate reductase	750	1.9	10.4	2.48	4194.3	23406.9	8.5	0.21	0.89432	1601407	1602756	+	VAV67728.1
PPRCHA0_3825	protein_coding		hypothetical protein	645	0.3	2.7	3.02	643.4	5218.14	2.4	0.24	0.89978	1810827	1811264	-	VAV67914.1
PPRCHA0_3826	protein_coding		hypothetical protein	240	0	0.8	0.84	0	569.95	0.8	1	1	5844858	5844965	-	VAV71491.1
PPRCHA0_3827	protein_coding		putative site-specific recombinase, integrase family	1047	1.2	0.8	-0.59	3829.6	2549.47	-0.4	0.58	0.99714	4012285	4014024	+	VAV69859.1
PPRCHA0_3828	protein_coding		hypothetical protein	1362	1.1	2.9	1.47	4297.5	11906.8	1.9	0.113	0.78396	1048695	1052498	+	VAV67211.1
PPRCHA0_3829	protein_coding		hypothetical protein	609	4.6	3.1	-0.59	8478.2	5631.04	-1.6	0.49	0.9922	3520578	3521171	-	VAV69439.1
PPRCHA0_3830	protein_coding		hypothetical protein	192	0	0	0	0	0	0	1	1	5845005	5846561	+	VAV71492.1
PPRCHA0_3831	protein_coding		hypothetical protein	207	1	0	-1.03	643.4	0	-1	1	1	5846655	5846999	+	VAV71493.1
PPRCHA0_3832	protein_coding		gene 10 protein	525	4.3	1.1	-1.98	6768.1	1709.86	-3.2	0.18	0.86425	1431301	1432071	-	VAV67568.1
PPRCHA0_3833	protein_coding		hypothetical protein	585	7.3	11.1	0.61	12734.5	19415	3.8	0.63	1	5847228	5847500	+	VAV71494.1
PPRCHA0_3834	protein_coding		hypothetical protein	108	1.8	3.5	0.97	581.5	1139.91	1.7	1	1	5847514	5848314	+	VAV71495.1
PPRCHA0_3835	protein_coding		hypothetical protein	324	1.4	2.4	0.77	1390.1	2369.7	1	0.6	1	5848549	5849412	-	VAV71496.1
PPRCHA0_3836	protein_coding		FAD-linked oxidoreductase	1950	1.1	0.9	-0.32	6227.9	4986.35	-0.2	0.64	1	5849434	5850201	-	VAV71497.1
PPRCHA0_3837	protein_coding		hypothetical protein	705	0.6	0.9	0.63	1224.9	1889.63	0.3	0.54	0.9922	3521598	3522389	+	VAV69440.1
PPRCHA0_3838	protein_coding		hypothetical protein	420	2	0	-1.6	2563.4	0	-2	0.115	0.78396	1052557	1053396	+	VAV67212.1
PPRCHA0_3839	protein_coding		hypothetical protein	372	0	0	0	0	0	0	1	1	5850201	5851238	-	VAV71498.1
PPRCHA0_3840	protein_coding		putative structural protein P5	441	0.9	1.8	1	1224.9	2444.44	0.9	0.52	0.9922	3522417	3522866	+	VAV69441.1
PPRCHA0_3841	protein_coding		hypothetical protein	774	5.4	4.7	-0.2	12621	11022.4	-0.7	0.88	1	5851235	5852110	-	VAV71499.1
PPRCHA0_3842	protein_coding		metal-dependent phosphohydrolase	654	4.9	0.7	-2.88	9679.1	1312.11	-4.3	0.88	1	5852330	5852647	+	VAV71500.1
PPRCHA0_3843	protein_coding	pseH	pseudaminic acid biosynthesis N-acetyl transferase	555	1.4	1.8	0.38	2325.9	3021.97	0.4	0.65	1	5852644	5853357	-	VAV71501.1
PPRCHA0_3844	protein_coding		hypothetical protein	834	9.2	12.1	0.4	22915.4	30337.5	3	0.75	1	5853357	5854529	-	VAV71502.1
PPRCHA0_3845	protein_coding		transcriptional regulator, LysR family	882	0.7	1.8	1.39	1806.4	4731.83	1.1	0.41	0.99009	2790782	2791111	-	VAV68825.1
PPRCHA0_3846	protein_coding		putative lipoprotein	192	0	0	0	0	0	0	1	1	5854871	5855311	+	VAV71503.1
PPRCHA0_3847	protein_coding	rpmJ	ribosomal protein L36	147	1.5	2.6	0.83	643.4	1139.91	1.1	1	1	5855450	5856346	+	VAV71504.1
PPRCHA0_3848	protein_coding		putative membrane protein	1212	0.7	0.4	-0.93	2511.8	1319.68	-0.3	0.74	1	5856424	5856600	+	VAV71505.1
PPRCHA0_3849	protein_coding		aldehyde dehydrogenase family protein	1404	0.6	0.1	-2.23	2666.6	569.95	-0.5	0.23	0.89735	1708887	1709549	+	VAV67819.1
PPRCHA0_3850	protein_coding		homoserine dehydrogenase	1041	1	1.3	0.33	3144.9	3943.9	0.3	0.67	1	5856584	5859538	+	VAV71506.1
PPRCHA0_3851	protein_coding		transcriptional regulator, AsnC family	435	0.5	6.6	3.74	643.4	8577.92	6.1	0.26	0.91082	1937763	1939052	-	VAV68037.1
PPRCHA0_3852	protein_coding		putative threonine synthase	1374	0.6	2.2	1.83	2501.5	8884.81	1.5	0.15	0.82614	1246071	1246622	-	VAV67393.1
PPRCHA0_3853	protein_coding		transcriptional regulator, LysR family	888	1.9	0.9	-1.09	5188.8	2444.44	-1	0.35	0.95527	2494663	2494944	-	VAV68531.1
PPRCHA0_3854	protein_coding		amino acid transporter, AAT family	1434	1.9	1.8	-0.1	8302.8	7723.16	-0.1	0.96	1	5859561	5860988	+	VAV71507.1
PPRCHA0_3855	protein_coding	mdeA	methionine gamma-lyase	1272	1.9	0.8	-1.2	7139.7	3111.86	-1.1	0.23	0.89735	1709672	1710805	+	VAV67820.1
PPRCHA0_3856	protein_coding		DinB family protein	534	0.8	0.8	-0.06	1276.5	1222.22	0	0.86	1	5861733	5863124	+	VAV71508.1
PPRCHA0_3857	protein_coding		hypothetical protein	309	0	0	0	0	0	0	1	1	5863128	5863607	+	VAV71509.1
PPRCHA0_3858	protein_coding		putative lipoprotein	306	0	1.4	1.28	0	1304.54	1.4	0.52	0.9922	3523086	3524408	+	VAV69442.1
PPRCHA0_3859	protein_coding		hypothetical protein	387	1.1	1.1	0.09	1224.9	1304.54	0.1	0.78	1	5864002	5864802	+	VAV71510.1
PPRCHA0_3860	protein_coding		cyclic diguanylate phosphodiesterase (EAL) domain protein	771	6.2	0.5	-3.55	14430.9	1229.79	-5.7	0.079	0.69804	805148	805585	-	VAV66997.1
PPRCHA0_3861	protein_coding		transcriptional regulator, AraC family	999	1.4	4.3	1.65	4070.4	12806	2.9	0.46	0.9922	3524586	3525575	+	VAV69443.1
PPRCHA0_3862	protein_coding		hypothetical protein	519	0.4	0.4	-0.29	695.1	569.95	-0.1	1	1	5864799	5865659	+	VAV71511.1
PPRCHA0_3863	protein_coding		sensor histidine kinase	1158	1	1.1	0.14	3423.6	3764.12	0.1	1	1	5865765	5865932	+	VAV71512.1
PPRCHA0_3864	protein_coding		DNA-binding response regulator, LuxR family	666	0.3	0.3	0.17	581.5	652.27	0	1	1	5866179	5867843	+	VAV71513.1
PPRCHA0_3865	protein_coding		sensory box histidine kinase/response regulator	2325	0.2	1.2	2.7	1276.5	8270.4	1	0.0061	0.22266	206792	206935	-	VAV66472.1
PPRCHA0_3866	protein_coding		response regulator	450	0.4	5.1	3.57	581.5	6891.12	4.7	0.041	0.53915	534997	536223	-	VAV66768.1
PPRCHA0_3867	protein_coding		transcriptional regulator, AraC family	795	0.6	0	-0.66	1390.1	0	-0.6	0.48	0.9922	3525645	3525926	+	VAV69444.1
PPRCHA0_3868	protein_coding		sodium:bile acid symporter family protein	996	1.1	9	3.07	3206.9	26963.6	8	0.66	1	5867972	5869909	+	VAV71514.1
PPRCHA0_3869	protein_coding		hypothetical protein	1026	0.6	1.6	1.42	1868.4	5001.49	1	0.13	0.79913	1119787	1120806	+	VAV67283.1
PPRCHA0_3870	protein_coding		hypothetical protein	642	4.1	7.8	0.91	7972.3	14943.9	3.6	0.4	0.98809	2735009	2735464	+	VAV68766.1
PPRCHA0_3871	protein_coding		hypothetical protein	720	0	0.6	0.68	0	1304.54	0.6	0.5	0.9922	3525935	3526696	+	VAV69445.1
PPRCHA0_3872	protein_coding		hypothetical protein	399	4.6	3	-0.62	5532.8	3591.92	-1.6	0.54	0.9922	3526683	3527213	+	VAV69446.1
PPRCHA0_3873	protein_coding		translocator protein, LysE family	618	0	1	0.98	0	1792.18	1	0.29	0.92274	2122051	2123001	+	VAV68207.1
PPRCHA0_3874	protein_coding		hypothetical protein	240	2.6	0.9	-1.52	1868.4	652.27	-1.7	0.63	1	5869963	5870829	+	VAV71515.1
PPRCHA0_3875	protein_coding		transcriptional regulator, LysR family	876	1.2	0.5	-1.29	3196.5	1304.54	-0.7	0.27	0.91505	2002785	2003549	+	VAV68098.1
PPRCHA0_3876	protein_coding	yneI	succinate semialdehyde dehydrogenase, NAD+-dependent	1389	0.5	1	1.17	1930.3	4341.65	0.6	0.31	0.93733	2248872	2249558	+	VAV68312.1
PPRCHA0_3877	protein_coding		hypothetical protein	276	0	0	0	0	0	0	1	1	5870989	5872167	+	VAV71516.1
PPRCHA0_3878	protein_coding		TonB-dependent outermembrane receptor	2181	3.6	2.8	-0.38	23734.4	18288.5	-0.8	0.49	0.9922	3527243	3528319	+	VAV69447.1
PPRCHA0_3879	protein_coding		hypothetical protein	282	0	2.2	1.69	0	1882.06	2.2	0.25	0.90629	1874816	1875598	+	VAV67977.1
PPRCHA0_3880	protein_coding		transcription repressor protein RelE	315	2.2	2.6	0.23	2085.2	2452.02	0.4	0.99	1	5872318	5873424	+	VAV71517.1
PPRCHA0_3881	protein_coding		hypothetical protein	480	0.4	0.4	-0.03	581.5	569.95	0	1	1	5873530	5876448	+	VAV71518.1
PPRCHA0_3882	protein_coding		hypothetical protein	684	2.1	0.9	-1.2	4318.2	1874.49	-1.2	0.32	0.94613	2293083	2295155	-	VAV68365.1
PPRCHA0_3883	protein_coding		hypothetical protein	966	0.7	0.4	-0.7	1981.9	1222.22	-0.3	0.63	1	5876659	5877015	-	VAV71519.1
PPRCHA0_3884	protein_coding		KAP P-loop domain protein	1800	1.9	7	1.92	10057.5	38020.2	5.2	0.044	0.5492	553547	554317	+	VAV66788.1
PPRCHA0_3885	protein_coding		hypothetical protein	753	2.2	3.2	0.5	5054.5	7168.7	0.9	0.7	1	5877244	5877660	-	VAV71520.1
PPRCHA0_3886	protein_coding		hypothetical protein	1233	194.5	300.3	0.63	719449	1.11078e+06	105.8	0.23	0.89735	1710802	1711095	+	VAV67821.1
PPRCHA0_3887	protein_coding		MazG nucleotide pyrophosphohydrolase domain protein	381	1	0	-1.01	1163	0	-1	0.54	0.9922	3528430	3528738	+	VAV69448.1
PPRCHA0_3888	protein_coding		hypothetical protein	1872	2	2.5	0.31	11103.6	13774.7	0.5	0.54	0.9922	3528735	3530381	+	VAV69449.1
PPRCHA0_3889	protein_coding		hypothetical protein	381	1.1	1.1	-0.06	1276.5	1222.22	0	0.84	1	5877990	5879207	+	VAV71521.1
PPRCHA0_3890	protein_coding		HNH endonuclease domain protein	765	501.9	355.8	-0.5	1.15178e+06	816506	-146.1	0.73	1	5879210	5880082	+	VAV71522.1
PPRCHA0_3891	protein_coding		sulfatase family protein	438	3.9	1.4	-1.5	5106.1	1799.75	-2.5	0.23	0.89735	1711216	1712148	+	VAV67822.1
PPRCHA0_3892	protein_coding		Granaticin polyketide synthase putative ketoacyl reductase 2	759	1.8	1.1	-0.71	4005.1	2452.02	-0.7	0.51	0.9922	3530442	3532496	+	VAV69450.1
PPRCHA0_3893	protein_coding		hypothetical protein	321	12.6	8.2	-0.62	12104.7	7851.26	-4.4	0.78	1	5880079	5880702	+	VAV71523.1
PPRCHA0_3894	protein_coding		sulfatase family protein	2031	2.5	1	-1.24	15098.3	6388.34	-1.4	0.042	0.54299	538611	539096	-	VAV66772.1
PPRCHA0_3895	protein_coding		putative membrane protein	609	0.8	0.4	-1.09	1390.1	652.27	-0.4	0.51	0.9922	3532902	3534404	+	VAV69451.1
PPRCHA0_3896	protein_coding		BNR/Asp-box repeat protein	1293	0.7	1.4	1.07	2563.4	5391.67	0.7	0.53	0.9922	3534495	3535331	-	VAV69452.1
PPRCHA0_3897	protein_coding		cytochrome b561 family protein	543	0.4	1.2	1.44	695.1	1889.63	0.7	0.73	1	5880699	5880902	+	VAV71524.1
PPRCHA0_3898	protein_coding		putative secreted protein	264	1.6	0.7	-1.16	1276.5	569.95	-0.9	0.44	0.9922	3535313	3536830	-	VAV69453.1
PPRCHA0_3899	protein_coding		DNA-binding response regulator	660	0.9	0.9	0.04	1744.5	1792.18	0	1	1	5880922	5881137	-	VAV71525.1
PPRCHA0_3900	protein_coding		sensor histidine kinase	1380	0.5	0.3	-0.54	1920	1319.68	-0.1	0.79	1	5881201	5881890	-	VAV71526.1
PPRCHA0_3901	protein_coding		hypothetical protein	540	2	0.4	-2.3	3248.1	659.84	-1.6	0.1	0.76286	894091	894666	-	VAV67071.1
PPRCHA0_3902	protein_coding	xylL	1,6-dihydroxycyclohexa-2,4-diene-1-carboxylate dehydrogenase	771	1.1	0.2	-2.2	2625.4	569.95	-0.9	0.1	0.76286	894723	895604	-	VAV67072.1
PPRCHA0_3903	protein_coding	xylZ	toluate 1,2-dioxygenase electron transfer component	1011	1.3	0.4	-1.6	4005.1	1319.68	-0.9	0.35	0.95527	2496183	2496785	-	VAV68532.1
PPRCHA0_3904	protein_coding	xylY	toluate 1,2-dioxygenase subunit beta	486	0.9	0.9	-0.02	1338.5	1319.68	0	1	1	5881887	5882354	-	VAV71527.1
PPRCHA0_3905	protein_coding	xylX	toluate 1,2-dioxygenase subunit alpha	1362	0.7	0.5	-0.66	2969.4	1882.06	-0.3	0.62	1	5882498	5883127	+	VAV71528.1
PPRCHA0_3906	protein_coding	benR	transcriptional regulator BenR	954	1.1	2.7	1.3	3144.9	7738.66	1.6	0.55	0.9922	3536827	3537807	-	VAV69454.1
PPRCHA0_3907	protein_coding	catA	catechol 1,2-dioxygenase	927	0.6	0	-0.72	1806.4	0	-0.6	0.23	0.89735	1712262	1712855	-	VAV67823.1
PPRCHA0_3908	protein_coding	catC	muconolactone delta-isomerase	288	0	0	0	0	0	0	1	1	5883317	5883490	+	VAV71529.1
PPRCHA0_3909	protein_coding	catB	muconate cycloisomerase	1152	5.4	3.4	-0.66	18721.1	11833.4	-2	0.94	1	5883551	5884849	+	VAV71530.1
PPRCHA0_3910	protein_coding	catR	transcriptional activator CatR	906	1.5	0.7	-1.09	4015.5	1882.06	-0.8	0.36	0.96455	2552833	2553849	-	VAV68581.1
PPRCHA0_3911	protein_coding		hypothetical protein	750	0.9	2.2	1.31	1981.9	4904.03	1.3	0.29	0.92274	2123150	2123983	+	VAV68208.1
PPRCHA0_3912	protein_coding		hypothetical protein	453	1.5	0.4	-1.8	1981.9	569.95	-1	0.24	0.89978	1811408	1812085	-	VAV67915.1
PPRCHA0_3913	protein_coding		hypothetical protein	333	0	0.7	0.73	0	652.27	0.7	1	1	5884907	5885797	-	VAV71531.1
PPRCHA0_3914	protein_coding		putative membrane protein, DUF1275 family	702	0.6	0.5	-0.23	1338.5	1139.91	-0.1	1	1	5885893	5886651	-	VAV71532.1
PPRCHA0_3915	protein_coding		oxidoreductase, short-chain dehydrogenase/reductase family	744	0	0.5	0.63	0	1222.22	0.5	0.5	0.9922	3538216	3538392	+	VAV69455.1
PPRCHA0_3916	protein_coding	tusD	sulfur relay protein TusD	390	0.5	2.7	2.27	643.4	3111.86	2.1	0.29	0.92274	2124067	2125371	-	VAV68209.1
PPRCHA0_3917	protein_coding	tusC	sulfur relay protein TusC	360	0.6	0	-0.72	695.1	0	-0.6	1	1	5886936	5888147	+	VAV71533.1
PPRCHA0_3918	protein_coding	tusB	sulfur relay protein TusB	294	0	2.9	1.96	0	2541.9	2.9	0.053	0.58962	631525	633414	+	VAV66845.1
PPRCHA0_3919	protein_coding	tusE	sulfurtransferase	333	1.3	0.7	-0.97	1276.5	652.27	-0.6	0.64	1	5889082	5891646	-	VAV71534.1
PPRCHA0_3920	protein_coding		putative glycosyltransferase	999	0.7	0.4	-0.62	2033.5	1319.68	-0.2	0.56	0.9922	3538637	3540379	+	VAV69456.1
PPRCHA0_3921	protein_coding		glutathione S-transferase, C-terminal domain protein	999	0.7	2.6	1.88	2085.2	7663.92	1.9	0.37	0.97226	2587675	2588730	-	VAV68620.1
PPRCHA0_3922	protein_coding	cobA3	siroheme synthase/uroporphyrinogen-III C-methyltransferase	1392	7.2	2	-1.88	30221	8188.09	-5.3	0.46	0.9922	3540672	3540896	+	VAV69457.1
PPRCHA0_3923	protein_coding	serS	serine-tRNA ligase	1278	1.7	0.5	-1.76	6393	1882.06	-1.2	0.039	0.52407	517535	518065	+	VAV66755.1
PPRCHA0_3924	protein_coding	crcB	protein CrcB	372	1.8	0.5	-1.84	2033.5	569.95	-1.3	0.27	0.91505	2003549	2004013	+	VAV68099.1
PPRCHA0_3925	protein_coding		recombination factor protein RarA	1323	1.6	7.3	2.19	6362.1	28963.2	5.7	0.37	0.97226	2589098	2589874	-	VAV68621.1
PPRCHA0_3926	protein_coding	lolA	outer membrane lipoprotein carrier protein LolA	621	0	1	1.01	0	1882.06	1	0.27	0.91505	2004010	2005029	+	VAV68100.1
PPRCHA0_3927	protein_coding	ftsK	DNA translocase FtsK	2325	0.8	0.8	-0.03	5873.5	5743.64	0	0.97	1	5891777	5892502	-	VAV71535.1
PPRCHA0_3928	protein_coding	trxB_2	thioredoxin-disulfide reductase	948	1.6	0.6	-1.38	4442.1	1709.86	-1	0.13	0.79913	1120886	1121140	+	VAV67284.1
PPRCHA0_3929	protein_coding	aat	leucyltransferase	678	0.6	2.6	2.17	1163	5248.43	2	0.28	0.91706	2054840	2055289	-	VAV68152.1
PPRCHA0_3930	protein_coding		arginine-tRNA-protein transferase	705	0.9	1.5	0.65	1981.9	3111.86	0.5	0.63	1	5892499	5893461	-	VAV71536.1
PPRCHA0_3931	protein_coding	infA	translation initiation factor IF-1	216	0.9	1	0.17	581.5	652.27	0.1	1	1	5893612	5894637	+	VAV71537.1
PPRCHA0_3932	protein_coding	clpA	ATP-dependent Clp protease ATP-binding subunit ClpA	2268	23.5	52.8	1.17	159614	359192	29.3	0.059	0.61104	695020	695847	-	VAV66899.1
PPRCHA0_3933	protein_coding	clpS	ATP-dependent Clp protease adapter protein ClpS	243	0	3.6	2.2	0	2616.64	3.6	0.045	0.55715	566190	567815	-	VAV66797.1
PPRCHA0_3934	protein_coding	cspD	cold shock domain protein CspD	255	4	2.6	-0.65	3093.3	1971.95	-1.5	0.81	1	5894762	5894995	+	VAV71538.1
PPRCHA0_3935	protein_coding	icd_1	isocitrate dehydrogenase, NADP-dependent	1254	3.9	8	1.04	14589.2	29962.8	4.1	0.71	1	5895421	5896755	+	VAV71539.1
PPRCHA0_3936	protein_coding	icd_2	isocitrate dehydrogenase, NADP-dependent	2223	0.5	0.5	-0.09	3206.9	3021.97	0	0.83	1	5896752	5897852	-	VAV71540.1
PPRCHA0_3937	protein_coding		hydrolase, NUDIX family	444	0.4	0.4	-0.03	581.5	569.95	0	1	1	5897906	5898307	-	VAV71541.1
PPRCHA0_3938	protein_coding	trmU	tRNA (5-methylaminomethyl-2-thiouridylate)-methyltransferase	1131	1.2	0.4	-1.71	4015.5	1229.79	-0.8	0.115	0.78396	1053423	1054865	+	VAV67213.1
PPRCHA0_3939	protein_coding		hypothetical protein	621	3.1	10.3	1.73	5770.3	19096.9	7.2	0.05	0.58043	613284	614129	+	VAV66829.1
PPRCHA0_3940	protein_coding	purB	adenylosuccinate lyase	1368	3.6	1.4	-1.34	14709.3	5803.24	-2.2	0.4	0.98809	2735492	2735986	-	VAV68767.1
PPRCHA0_3941	protein_coding		cupin 4 family protein	1164	0.7	0.7	0.02	2573.8	2616.64	0	0.7	1	5898323	5901385	-	VAV71542.1
PPRCHA0_3942	protein_coding		acetyltransferase, GNAT family	474	5.9	3.1	-0.92	8364.6	4423.96	-2.8	0.42	0.9922	3541215	3541889	+	VAV69458.1
PPRCHA0_3943	protein_coding		type II/III secretion system short domain protein	753	0.8	1.7	1.11	1744.5	3764.12	0.9	0.36	0.96455	2554022	2555371	-	VAV68582.1
PPRCHA0_3944	protein_coding	aceA	isocitrate lyase	1323	1.1	2.6	1.24	4421.4	10422.1	1.5	0.49	0.9922	3541886	3543310	+	VAV69459.1
PPRCHA0_3945	protein_coding	nuoA	NADH:ubiquinone oxidoreductase, Na(+)-translocating, A subunit	411	0	0.5	0.62	0	659.84	0.5	1	1	5901372	5901854	-	VAV71543.1
PPRCHA0_3946	protein_coding	nuoB	NADH-quinone oxidoreductase, B subunit	672	2.6	3.1	0.27	5250.7	6321.17	0.5	0.74	1	5901854	5902564	-	VAV71544.1
PPRCHA0_3947	protein_coding	nuoD	NADH-quinone oxidoreductase, C/D subunit	1782	0.8	3.1	2.07	4015.5	16817.1	2.4	0.11	0.77734	972439	973776	+	VAV67150.1
PPRCHA0_3948	protein_coding	nuoE	NADH-quinone oxidoreductase, E subunit	495	0.9	16.4	4.25	1286.9	24414.1	15.6	0.012	0.31492	266855	267436	+	VAV66533.1
PPRCHA0_3949	protein_coding	nuoF	NADH-quinone oxidoreductase, F subunit	1353	7	4.6	-0.61	28531.5	18671.5	-2.4	0.33	0.95276	2350459	2351742	-	VAV68412.1
PPRCHA0_3950	protein_coding	nuoG	NADH-quinone oxidoreductase, G subunit	2712	5	5.3	0.09	40743	43215.7	0.3	0.91	1	5902561	5903004	-	VAV71545.1
PPRCHA0_3951	protein_coding	nuoH	NADH-quinone oxidoreductase, H subunit	1005	1.9	6.4	1.75	5698	19145.3	4.5	0.68	1	5903001	5903471	-	VAV71546.1
PPRCHA0_3952	protein_coding	nuoI	NADH-quinone oxidoreductase, I subunit	546	0	0.4	0.48	0	652.27	0.4	1	1	5903603	5904127	+	VAV71547.1
PPRCHA0_3953	protein_coding	nuoJ	NADH-quinone oxidoreductase, J subunit	498	0.5	2.5	2.44	695.1	3764.12	2.1	0.142	0.82189	1209943	1210254	-	VAV67362.1
PPRCHA0_3954	protein_coding	nuoK	NADH-quinone oxidoreductase, K subunit	321	1.4	4.4	1.66	1338.5	4244.19	3	0.28	0.91706	2055391	2055486	-	VAV68153.1
PPRCHA0_3955	protein_coding	nuoL	NADH-quinone oxidoreductase, L subunit	1851	1.3	1.4	0.12	7005.5	7625.71	0.1	0.84	1	5904128	5905075	-	VAV71548.1
PPRCHA0_3956	protein_coding	nuoM	NADH-quinone oxidoreductase, M subunit	1530	0.7	1.4	1.06	3021	6306.03	0.7	0.24	0.89978	1812093	1812503	-	VAV67916.1
PPRCHA0_3957	protein_coding	nuoN	NADH-quinone oxidoreductase, N subunit	1461	2.8	0.3	-3.34	12476.4	1229.79	-2.6	0.0025	0.13011	113013	113201	-	VAV66417.1
PPRCHA0_3958	protein_coding	higB-2	toxin HigB-2	348	0.6	0.5	-0.03	581.5	569.95	0	1	1	5905178	5905630	-	VAV71549.1
PPRCHA0_3959	protein_coding	higA-2	antitoxin HigA-2	315	17.5	0	-4.21	16567.7	0	-17.5	0.22	0.89735	1713130	1713579	+	VAV67824.1
PPRCHA0_3960	protein_coding	cysS	cysteine-tRNA ligase	1380	1.7	0.2	-3.39	6860.9	652.27	-1.5	0.015	0.33619	314980	316434	+	VAV66575.1
PPRCHA0_3961	protein_coding	glnS	glutamine-tRNA ligase	1698	1.3	0.7	-0.78	6444.6	3764.12	-0.5	0.38	0.97844	2644364	2645275	+	VAV68671.1
PPRCHA0_3962	protein_coding	ppiB	peptidyl-prolyl cis-trans isomerase B	501	0.8	0.8	-0.05	1276.5	1229.79	0	0.87	1	5905623	5906135	-	VAV71550.1
PPRCHA0_3963	protein_coding	lpxH	UDP-2,3-diacylglucosamine hydrolase	750	3.9	0.8	-2.23	8873.9	1889.63	-3.1	0.17	0.84464	1385423	1386100	+	VAV67514.1
PPRCHA0_3964	protein_coding	emrB	multidrug resistance protein B	1527	1.4	1.1	-0.35	6351.8	4986.35	-0.3	0.55	0.9922	3543307	3544494	-	VAV69460.1
PPRCHA0_3965	protein_coding	emrA	multidrug resistance protein A	1200	0.4	2.7	2.92	1286.9	9747.14	2.4	0.013	0.31806	280769	281413	-	VAV66546.1
PPRCHA0_3966	protein_coding		efflux transporter, outer membrane factor lipoprotein, NodT family	1467	0.8	1	0.27	3674.8	4423.96	0.2	0.62	1	5906128	5908959	-	VAV71551.1
PPRCHA0_3967	protein_coding		transcriptional regulator, MarR family	480	2.3	37.3	4.05	3248.1	53658	35	0.86	1	5908973	5909917	-	VAV71552.1
PPRCHA0_3968	protein_coding		sensor histidine kinase/response regulator	3171	0.7	1.2	0.79	6809.3	11749.4	0.5	0.24	0.89978	1812614	1812913	-	VAV67917.1
PPRCHA0_3969	protein_coding		hypothetical protein	234	0.8	0.9	0.17	581.5	652.27	0.1	1	1	5910046	5911662	-	VAV71553.1
PPRCHA0_3970	protein_coding		fimbrial protein	600	2	18.7	3.24	3550.9	33659.8	16.7	0.17	0.84464	1386313	1387173	+	VAV67515.1
PPRCHA0_3971	protein_coding		pili assembly chaperone	696	0.9	2	1.23	1806.4	4244.19	1.2	0.21	0.89432	1602916	1603446	+	VAV67729.1
PPRCHA0_3972	protein_coding		fimbrial usher protein	2349	1	0.9	-0.11	6799	6298.45	-0.1	0.97	1	5911837	5912115	+	VAV71554.1
PPRCHA0_3973	protein_coding		hypothetical protein	3675	2.9	3.6	0.32	32078.9	39977	0.7	0.91	1	5912232	5912693	-	VAV71555.1
PPRCHA0_3974	protein_coding		outer membrane protein, OMP85 family	1725	23.5	7.4	-1.66	121365	38350.5	-16	0.031	0.47952	441439	441945	-	VAV66691.1
PPRCHA0_3975	protein_coding		acetyltransferase, GNAT family	648	1.6	0.6	-1.36	3155.2	1229.79	-1	0.41	0.99009	2791680	2794040	+	VAV68826.1
PPRCHA0_3976	protein_coding	xth	exodeoxyribonuclease III	810	5.3	2.9	-0.88	12930.6	7025.46	-2.4	0.41	0.99009	2794047	2794343	-	VAV68827.1
PPRCHA0_3977	protein_coding		hypothetical protein	330	18.9	27.6	0.54	18731.5	27320.5	8.7	0.61	1	5912713	5913831	-	VAV71556.1
PPRCHA0_3978	protein_coding		OmpA family protein	1380	0.5	0.3	-0.51	1868.4	1312.11	-0.1	1	1	5914018	5915241	-	VAV71557.1
PPRCHA0_3979	protein_coding		acyl-CoA dehydrogenase family protein	1227	0.2	0.6	1.88	643.4	2369.7	0.5	0.43	0.9922	3544494	3544985	-	VAV69461.1
PPRCHA0_3980	protein_coding		transcriptional regulator, LysR family	933	0.9	1.5	0.8	2449.9	4259.34	0.6	0.43	0.9922	3545144	3546271	-	VAV69462.1
PPRCHA0_3981	protein_coding	liuR	leucine/isovalerate utilization transcriptional regulator LiuR	402	0.5	3.7	2.95	581.5	4483.56	3.2	0.035	0.49869	490345	490803	-	VAV66728.1
PPRCHA0_3982	protein_coding	liuE	hydroxymethylglutaryl-CoA lyase LiuE	897	1.6	0.5	-1.86	4431.8	1222.22	-1.2	0.058	0.60885	679288	680187	+	VAV66886.1
PPRCHA0_3983	protein_coding	acs	long-chain-fatty-acid-CoA ligase	1701	0.4	0.9	1.29	1806.4	4416.39	0.5	0.22	0.89735	1713625	1714860	+	VAV67825.1
PPRCHA0_3984	protein_coding	liuA	isovaleryl-CoA dehydrogenase LiuA	1161	1.1	2.6	1.23	3901.9	9154.47	1.5	0.75	1	5915437	5915694	-	VAV71558.1
PPRCHA0_3985	protein_coding	liuB	methylcrotonyl-CoA carboxylase, beta subunit LiuB	1605	0.4	0.7	0.86	1981.9	3599.5	0.3	0.43	0.9922	3546448	3546777	-	VAV69463.1
PPRCHA0_3986	protein_coding	liuC	putative 3-methylglutaconyl-CoA hydratase LiuC	813	1	4.7	2.2	2501.5	11501.5	3.7	0.2	0.88169	1539352	1540662	+	VAV67669.1
PPRCHA0_3987	protein_coding	liuD	methylcrotonyl-CoA carboxylase, alpha-subunit LiuD	1944	2.2	0.8	-1.52	12910.1	4506.28	-1.4	0.8	1	5915730	5916041	-	VAV71559.1
PPRCHA0_3988	protein_coding		transcriptional regulator, Cro/CI family	663	6.2	1	-2.64	12266.6	1964.38	-5.2	0.14	0.81184	1191166	1192272	-	VAV67342.1
PPRCHA0_3989	protein_coding		hypothetical protein	345	4.7	0.6	-2.88	4865.4	659.84	-4.1	1	1	5916420	5917388	+	VAV71560.1
PPRCHA0_3990	protein_coding		zinc carboxypeptidase domain protein	1152	0.4	0	-0.47	1338.5	0	-0.4	0.49	0.9922	3546830	3547546	-	VAV69464.1
PPRCHA0_3991	protein_coding		transcriptional regulator, HxlR family	453	0.5	1	0.92	695.1	1312.11	0.5	1	1	5917512	5917853	+	VAV71561.1
PPRCHA0_3992	protein_coding		transporter, major facilitator family	1218	0.9	0.7	-0.38	3196.5	2459.59	-0.2	0.71	1	5918060	5918329	+	VAV71562.1
PPRCHA0_3993	protein_coding		cytochrome b561 family protein	537	0.4	1.1	1.56	581.5	1709.86	0.7	1	1	5918420	5919037	-	VAV71563.1
PPRCHA0_3994	protein_coding		putative catalase	1083	0.4	1	1.29	1276.5	3111.86	0.6	0.36	0.96455	2555587	2556339	-	VAV68583.1
PPRCHA0_3995	protein_coding	prtI	RNA polymerase sigma-70 factor, ECF subfamily, PrtI	504	0.8	1.1	0.42	1276.5	1709.86	0.3	1	1	5919165	5919470	-	VAV71564.1
PPRCHA0_3996	protein_coding	prtR3	transmembrane regulator PrtR	723	7.8	2.3	-1.79	17004.4	4904.03	-5.6	0.031	0.47952	442014	442568	-	VAV66692.1
PPRCHA0_3997	protein_coding		putative type I pilus protein CsuE	987	0.9	0.8	-0.14	2615	2369.7	-0.1	0.82	1	5919606	5920094	-	VAV71565.1
PPRCHA0_3998	protein_coding		putative type I pili usher protein CsuD	2355	0.6	0.8	0.39	4431.8	5818.39	0.2	0.64	1	5920257	5922083	+	VAV71566.1
PPRCHA0_3999	protein_coding		putative type I pilus usher pathway chaperone CsuC	789	0	1.1	1.05	0	2541.9	1.1	0.16	0.83765	1317907	1318320	-	VAV67454.1
PPRCHA0_4000	protein_coding		putative type I pilus protein CsuB	498	1.3	0.4	-1.71	1868.4	569.95	-0.9	0.18	0.86425	1432199	1432660	-	VAV67569.1
PPRCHA0_4001	protein_coding		putative type I pilus protein CsuA/B	534	0.8	0.4	-1.1	1224.9	569.95	-0.4	0.51	0.9922	3547796	3550273	-	VAV69465.1
PPRCHA0_4002	protein_coding		putative type I pilus protein CsuA/B	534	2.1	0.8	-1.36	3361.7	1312.11	-1.3	0.87	1	5922087	5922428	-	VAV71567.1
PPRCHA0_4003	protein_coding		putative type I pilus protein CsuA/B	525	2	6.2	1.63	3134.6	9689.22	4.2	1	1	5922643	5925081	-	VAV71568.1
PPRCHA0_4004	protein_coding		ATPase, AFG1 family	1128	2	1.4	-0.46	6640.8	4814.15	-0.5	0.86	1	5925358	5925846	+	VAV71569.1
PPRCHA0_4005	protein_coding		hypothetical protein	612	0.7	3.4	2.36	1224.9	6269.49	2.7	0.23	0.89735	1714905	1715276	-	VAV67826.1
PPRCHA0_4006	protein_coding		hypothetical protein	366	0.5	0	-0.61	581.5	0	-0.5	1	1	5925939	5927792	+	VAV71570.1
PPRCHA0_4007	protein_coding		protein kinase domain protein	1311	5.8	1.6	-1.84	22971	6395.91	-4.2	0.19	0.87663	1481153	1481662	-	VAV67615.1
PPRCHA0_4008	protein_coding		DNA-binding regulatory protein, YebC/PmpR family	702	58.7	2.1	-4.84	123705	4326.51	-56.7	0.034	0.49477	481341	483854	+	VAV66721.1
PPRCHA0_4009	protein_coding		hypothetical protein	1389	5.6	0.3	-4.25	23318.1	1222.22	-5.3	0.01	0.30251	235346	235870	-	VAV66502.1
PPRCHA0_4010	protein_coding		transporter, major facilitator family	1323	1087.7	941.7	-0.21	4.31705e+06	3.73777e+06	-145.9	0.84	1	5927952	5928308	+	VAV71571.1
PPRCHA0_4011	protein_coding		transcriptional regulator, LysR family	885	0.7	0.9	0.45	1806.4	2459.59	0.2	0.61	1	5928382	5928873	+	VAV71572.1
PPRCHA0_4012	protein_coding		transcriptional regulator, LysR family	858	0.7	2.5	1.72	1920	6313.6	1.7	0.067	0.63989	746277	746975	-	VAV66943.1
PPRCHA0_4013	protein_coding	phnW	2-aminoethylphosphonate-pyruvate transaminase	1107	1.2	0.7	-0.69	3953.5	2444.44	-0.5	0.55	0.9922	3550396	3551355	-	VAV69466.1
PPRCHA0_4014	protein_coding	phnX	phosphonoacetaldehyde hydrolase	825	1.8	2.8	0.61	4555.7	6958.29	1	0.64	1	5928880	5930217	-	VAV71573.1
PPRCHA0_4015	protein_coding	cybB	cytochrome b561	552	0	0.3	0.43	0	569.95	0.3	1	1	5930505	5932169	-	VAV71574.1
PPRCHA0_4016	protein_coding		hypothetical protein	927	0.2	3.3	3.74	695.1	9291.46	3.1	0.053	0.58962	633528	634820	+	VAV66846.1
PPRCHA0_4017	protein_coding	fadH	2,4-dienoyl-CoA reductase	2037	3	1	-1.65	18449.4	5871.74	-2.1	0.41	0.99009	2794623	2796068	+	VAV68828.1
PPRCHA0_4018	protein_coding		esterase EstC-like protein	1143	1.4	1.3	-0.16	4941	4431.54	-0.1	0.87	1	5932452	5936300	+	VAV71575.1
PPRCHA0_4019	protein_coding		fatty acid desaturase domain protein	1065	6.8	8.6	0.35	21742.7	27636	1.8	0.81	1	5936497	5937750	+	VAV71576.1
PPRCHA0_4020	protein_coding		hydrolase, carbon-nitrogen family	1128	4.3	7	0.7	14613.2	23752.6	2.7	0.7	1	5938104	5939417	+	VAV71577.1
PPRCHA0_4021	protein_coding		transcriptional regulator, AraC family	1023	0.6	0.6	0.01	1868.4	1882.06	0	0.87	1	5939497	5940210	+	VAV71578.1
PPRCHA0_4022	protein_coding		hypothetical protein	1086	0.8	0.6	-0.41	2615	1971.95	-0.2	0.68	1	5940246	5940941	+	VAV71579.1
PPRCHA0_4023	protein_coding		transcriptional regulator, MarR family	468	4.6	2.6	-0.8	6396.3	3681.81	-1.9	0.66	1	5940948	5941919	-	VAV71580.1
PPRCHA0_4024	protein_coding	aceE_1	pyruvate dehydrogenase (acetyl-transferring), homodimeric type	2673	1.1	1.1	0.02	8478.2	8593.41	0	0.98	1	5942034	5942231	-	VAV71581.1
PPRCHA0_4025	protein_coding		hypothetical protein	843	1.2	0.5	-1.25	3144.9	1319.68	-0.7	0.48	0.9922	3551348	3551860	-	VAV69467.1
PPRCHA0_4026	protein_coding		transcriptional regulator, LysR family	897	0.7	1.4	0.99	1858	3681.81	0.7	0.4	0.98809	2736091	2736732	-	VAV68768.1
PPRCHA0_4027	protein_coding		transporter, major facilitator family	1203	0.4	0.9	1.25	1338.5	3194.17	0.5	0.39	0.98519	2692691	2693173	-	VAV68716.1
PPRCHA0_4028	protein_coding		fatty acid hydroxylase family protein	876	1.7	2.8	0.68	4545.3	7266.16	1	0.42	0.9922	3552119	3553558	+	VAV69468.1
PPRCHA0_4029	protein_coding		putative transcriptional regulator	963	0.5	0.4	-0.19	1390.1	1222.22	-0.1	0.74	1	5942248	5944314	-	VAV71582.1
PPRCHA0_4030	protein_coding		PpiC-type peptidyl-prolyl cis-trans isomerase domain protein	1869	599.4	563.7	-0.09	3.36111e+06	3.16093e+06	-35.7	0.79	1	5944531	5944992	+	VAV71583.1
PPRCHA0_4031	protein_coding	lon_1	endopeptidase La	2394	2.8	2.1	-0.42	19849.8	14809.5	-0.7	0.87	1	5945047	5945415	+	VAV71584.1
PPRCHA0_4032	protein_coding	clpX	ATP-dependent Clp protease, ATP-binding subunit ClpX	1281	9.9	1.1	-3.1	37907.7	4416.39	-8.7	0.013	0.31806	281403	282527	-	VAV66547.1
PPRCHA0_4033	protein_coding	clpP	ATP-dependent Clp protease, proteolytic subunit ClpP	633	1.4	2	0.46	2728.6	3756.55	0.5	0.76	1	5945423	5946151	-	VAV71585.1
PPRCHA0_4034	protein_coding	tig	trigger factor	1266	13.3	2.4	-2.45	50648.5	9245.68	-10.9	0.046	0.56049	572840	576793	-	VAV66802.1
PPRCHA0_4035	protein_coding	folD	bifunctional protein FolD	852	17.2	12.5	-0.46	44070.4	31932.8	-4.7	0.86	1	5946186	5947553	-	VAV71586.1
PPRCHA0_4036	protein_coding	pbpG	D-alanyl-D-alanine endopeptidase	936	0.7	1.1	0.65	1920	3021.97	0.4	0.62	1	5947599	5948159	-	VAV71587.1
PPRCHA0_4037	protein_coding		putative lipoprotein	672	0.3	0.3	-0.17	643.4	569.95	0	1	1	5948226	5949767	-	VAV71588.1
PPRCHA0_4038	protein_coding		hypothetical protein	168	0	0	0	0	0	0	1	1	5950055	5950468	+	VAV71589.1
PPRCHA0_4039	protein_coding		membrane protein, TerC family	753	1.2	1.9	0.73	2625.4	4349.22	0.8	0.52	0.9922	3553727	3554188	+	VAV69469.1
PPRCHA0_4040	protein_coding		putative lipoprotein	249	0	0.9	0.91	0	659.84	0.9	1	1	5950516	5951292	-	VAV71590.1
PPRCHA0_4041	protein_coding	nhaR	transcriptional activator protein NhaR	903	6.9	1.9	-1.85	18649.4	5166.12	-5	0.49	0.9922	3554189	3555097	-	VAV69470.1
PPRCHA0_4042	protein_coding		transporter, major facilitator family	1155	4.9	1.1	-2.17	16976.7	3771.7	-3.8	0.53	0.9922	3555241	3557028	-	VAV69471.1
PPRCHA0_4043	protein_coding	sstT	serine/threonine transporter SstT	1230	8.4	1.7	-2.34	31019.3	6126.25	-6.7	0.42	0.9922	3557025	3557870	-	VAV69472.1
PPRCHA0_4044	protein_coding		hypothetical protein	507	29.5	6.8	-2.12	44944	10370.1	-22.7	0.17	0.84464	1387280	1388287	+	VAV67516.1
PPRCHA0_4045	protein_coding		transcriptional regulator, AraC family	1020	0.6	1.4	1.13	1981.9	4334.08	0.8	0.4	0.98809	2737398	2739035	+	VAV68769.1
PPRCHA0_4046	protein_coding		alpha/beta hydrolase family protein	2517	1	0.7	-0.52	7387.5	5158.55	-0.3	0.32	0.94613	2295181	2296203	-	VAV68366.1
PPRCHA0_4047	protein_coding		protein of unknown function, DUF480 family	648	1	0.3	-1.56	1920	652.27	-0.7	0.46	0.9922	3557894	3558955	-	VAV69473.1
PPRCHA0_4048	protein_coding		shikimate 5-dehydrogenase/quinate 5-dehydrogenase family protein	816	0.8	0.7	-0.17	1920	1709.86	-0.1	0.83	1	5951507	5952631	+	VAV71591.1
PPRCHA0_4049	protein_coding		putative secreted protein	360	0.6	0.6	-0.09	695.1	652.27	0	1	1	5952728	5952895	-	VAV71592.1
PPRCHA0_4050	protein_coding		hypothetical protein	267	0.7	0	-0.79	581.5	0	-0.7	1	1	5953008	5954015	-	VAV71593.1
PPRCHA0_4051	protein_coding		hypothetical protein	180	1.2	0	-1.13	643.4	0	-1.2	1	1	5954019	5955458	-	VAV71594.1
PPRCHA0_4052	protein_coding		putative membrane protein	1059	1	1.4	0.44	3206.9	4349.22	0.4	0.67	1	5956031	5957269	+	VAV71595.1
PPRCHA0_4053	protein_coding		peptidase, U32 family	1323	0.5	0.7	0.41	1971.6	2624.22	0.2	0.69	1	5957304	5957600	-	VAV71596.1
PPRCHA0_4054	protein_coding		methyl-accepting chemotaxis protein	1677	0.9	0.6	-0.59	4658.9	3104.28	-0.3	0.44	0.9922	3558948	3560519	-	VAV69474.1
PPRCHA0_4055	protein_coding		Na+/H+ antiporter family protein	1317	3.6	1	-1.88	14224.5	3861.58	-2.6	0.25	0.90629	1875602	1876738	+	VAV67978.1
PPRCHA0_4056	protein_coding		methyl-accepting chemotaxis protein	2145	1.8	7.3	2.03	11468.3	46775.3	5.5	0.061	0.61209	710908	711480	-	VAV66912.1
PPRCHA0_4057	protein_coding		sensor histidine kinase	1311	0.5	0.8	0.82	1806.4	3186.6	0.4	0.31	0.93733	2249624	2249923	-	VAV68313.1
PPRCHA0_4058	protein_coding		DNA-binding response regulator	666	2.2	1.2	-0.82	4307.9	2444.44	-0.9	0.52	0.9922	3560530	3561729	-	VAV69475.1
PPRCHA0_4059	protein_coding		peptidase propeptide and YpeB domain protein	315	0	4.8	2.54	0	4559.63	4.8	0.46	0.9922	3561939	3562667	-	VAV69476.1
PPRCHA0_4060	protein_coding		peptidase propeptide and YpeB domain protein	306	3.6	3.4	-0.09	3310.1	3111.86	-0.2	0.8	1	5958038	5958316	+	VAV71597.1
PPRCHA0_4061	protein_coding		hypothetical protein	1077	0.4	0.6	0.56	1276.5	1882.06	0.2	0.8	1	5958332	5958622	+	VAV71598.1
PPRCHA0_4062	protein_coding	queD	queuosine biosynthesis protein QueD	354	1.3	0	-1.21	1390.1	0	-1.3	0.55	0.9922	3562683	3563738	-	VAV69477.1
PPRCHA0_4063	protein_coding		acetyltransferase, GNAT family	450	0	0.9	0.93	0	1229.79	0.9	0.44	0.9922	3564311	3565558	+	VAV69478.1
PPRCHA0_4064	protein_coding		nucleoside 2-deoxyribosyltransferase family protein	504	6.5	4.7	-0.49	9902.6	7048.18	-1.9	0.5	0.9922	3565801	3567582	+	VAV69479.1
PPRCHA0_4065	protein_coding		hypothetical protein	852	1.3	6	2.19	3372	15422.6	4.7	0.077	0.6853	798255	799004	+	VAV66992.1
PPRCHA0_4066	protein_coding	ddpX	D-Ala-D-Ala dipeptidase	555	0.4	18.1	5.55	643.4	30165.3	17.7	0.0036	0.16376	155749	157101	+	VAV66437.1
PPRCHA0_4067	protein_coding		oligopeptide/dipeptide ABC transporter, periplasmic oligopeptide/dipeptide-binding protein	1572	0.8	0.7	-0.07	3674.8	3502.04	0	0.81	1	5958626	5959177	-	VAV71599.1
PPRCHA0_4068	protein_coding		oligopeptide/dipeptide ABC transporter, permease protein	1014	1.5	1.1	-0.5	4535	3201.74	-0.4	0.67	1	5959244	5959693	-	VAV71600.1
PPRCHA0_4069	protein_coding		oligopeptide/dipeptide ABC transporter, permease protein	897	0.3	1.7	2.74	695.1	4649.52	1.5	0.044	0.5492	554369	554803	-	VAV66789.1
PPRCHA0_4070	protein_coding		oligopeptide/dipeptide ABC transporter, ATP-binding protein	987	0.2	0.4	0.92	695.1	1312.11	0.2	1	1	5959900	5961192	+	VAV71601.1
PPRCHA0_4071	protein_coding		oligopeptide/dipeptide ABC transporter, ATP-binding protein	969	0.2	5.4	4.75	581.5	15648.8	5.2	0.23	0.89735	1715359	1715826	-	VAV67827.1
PPRCHA0_4072	protein_coding		hydrolase, NUDIX family	621	0.3	0.7	1.04	643.4	1319.68	0.4	0.47	0.9922	3567575	3569482	+	VAV69480.1
PPRCHA0_4073	protein_coding		hypothetical protein	372	13	21.3	0.71	14482.5	23746.7	8.3	0.55	0.9922	3569754	3570911	+	VAV69481.1
PPRCHA0_4074	protein_coding		DNA-binding protein	195	1.1	1.1	0.04	643.4	659.84	0	1	1	5961189	5962268	+	VAV71602.1
PPRCHA0_4075	protein_coding	codB	putative cytosine permease	1269	1.4	0.8	-0.87	5343.6	2932.08	-0.6	0.38	0.97844	2645300	2645740	-	VAV68672.1
PPRCHA0_4076	protein_coding	codA	cytosine deaminase	1254	0.6	0.3	-1.07	2387.9	1139.91	-0.3	0.25	0.90629	1876893	1878014	+	VAV67979.1
PPRCHA0_4077	protein_coding		hypothetical protein	657	0	0	0	0	0	0	1	1	5962440	5963777	-	VAV71603.1
PPRCHA0_4078	protein_coding		putative diaminopimelate epimerase	993	0.2	0.4	0.91	695.1	1304.54	0.2	1	1	5963774	5965123	-	VAV71604.1
PPRCHA0_4079	protein_coding		transcriptional regulator, AsnC family	468	1.7	0.5	-1.89	2439.5	659.84	-1.3	0.37	0.97226	2590046	2590816	+	VAV68622.1
PPRCHA0_4080	protein_coding		transporter, major facilitator family	1149	0.5	0.7	0.45	1806.4	2459.59	0.2	0.61	1	5965120	5966904	-	VAV71605.1
PPRCHA0_4081	protein_coding		TonB-dependent outermembrane ferric citrate receptor	2439	0.3	0.5	0.97	1920	3764.12	0.3	0.47	0.9922	3570931	3571983	+	VAV69482.1
PPRCHA0_4082	protein_coding		sigma factor regulatory protein, FecR/PupR family	981	0.9	3.3	1.9	2625.4	9779.1	2.4	0.87	1	5967123	5967740	-	VAV71606.1
PPRCHA0_4083	protein_coding		RNA polymerase sigma-70 factor, ECF family	498	2.1	5	1.28	3082.9	7491.72	3	0.27	0.91505	2005272	2005742	+	VAV68101.1
PPRCHA0_4084	protein_coding		hypothetical protein	150	1.4	0	-1.28	643.4	0	-1.4	1	1	5967824	5970529	-	VAV71607.1
PPRCHA0_4085	protein_coding		DNA-binding protein	573	3.7	2.2	-0.74	6300.1	3764.12	-1.5	0.49	0.9922	3572021	3573079	+	VAV69483.1
PPRCHA0_4086	protein_coding		hypothetical protein	444	0.5	1.5	1.5	695.1	1964.38	1	0.6	1	5970661	5971674	-	VAV71608.1
PPRCHA0_4087	protein_coding		acetyltransferase, GNAT family	444	2.6	6.3	1.3	3423.6	8412.32	3.7	0.76	1	5971738	5972277	-	VAV71609.1
PPRCHA0_4088	protein_coding		hypothetical protein	414	1	2	1	1224.9	2452.02	1	0.36	0.96455	2556323	2557678	-	VAV68584.1
PPRCHA0_4089	protein_coding		transcriptional regulator, AraC family	813	0.3	0.5	0.81	695.1	1222.22	0.2	1	1	5972519	5972968	+	VAV71610.1
PPRCHA0_4090	protein_coding		putative membrane protein	114	0	0	0	0	0	0	1	1	5972965	5973819	+	VAV71611.1
PPRCHA0_4091	protein_coding		hypothetical protein	315	0	4.9	2.56	0	4641.95	4.9	0.24	0.89978	1812915	1813622	-	VAV67918.1
PPRCHA0_4092	protein_coding		sigma-70 region 2 family	579	0.7	0.7	-0.07	1286.9	1222.22	0	1	1	5973887	5974111	-	VAV71612.1
PPRCHA0_4093	protein_coding		hypothetical protein	429	0.5	0	-0.58	643.4	0	-0.5	1	1	5974226	5974903	-	VAV71613.1
PPRCHA0_4094	protein_coding		hypothetical protein	465	0.4	0	-0.5	581.5	0	-0.4	1	1	5975006	5976916	-	VAV71614.1
PPRCHA0_4095	protein_coding		putative lipoprotein	216	0	0	0	0	0	0	1	1	5977454	5978788	+	VAV71615.1
PPRCHA0_4096	protein_coding	ampR	transcriptional activator AmpR	873	0.3	0.2	-0.29	695.1	569.95	0	1	1	5978880	5980502	+	VAV71616.1
PPRCHA0_4097	protein_coding	ampC	beta-lactamase	1170	0.6	1.1	0.95	2033.5	3928.75	0.5	0.55	0.9922	3573476	3575746	+	VAV69484.1
PPRCHA0_4098	protein_coding	pcs	phosphatidylcholine synthase	714	0.5	1.6	1.56	1163	3419.72	1.1	0.34	0.9534	2397183	2398613	-	VAV68466.1
PPRCHA0_4099	protein_coding		sensory box histidine kinase/response regulator	2445	0.5	1.5	1.5	3778	10662.8	0.9	0.17	0.84464	1388799	1389122	-	VAV67517.1
PPRCHA0_4100	protein_coding		transporter, LysE family	618	1	0	-1	1858	0	-1	0.2	0.88169	1540659	1542122	+	VAV67670.1
PPRCHA0_4101	protein_coding		putative membrane protein	780	1.9	2.2	0.18	4483.4	5091.38	0.3	0.85	1	5980509	5981387	-	VAV71617.1
PPRCHA0_4102	protein_coding		putative membrane protein	2598	11	5.5	-1	85399.5	42743.2	-5.5	0.48	0.9922	3575937	3578408	+	VAV69485.1
PPRCHA0_4103	protein_coding		hypothetical protein	528	2.8	3.8	0.41	4493.7	5961.63	0.9	0.81	1	5981488	5982303	-	VAV71618.1
PPRCHA0_4104	protein_coding		hypothetical protein	1476	0.9	3	1.77	3840	13069.1	2.1	0.049	0.57645	605603	606355	+	VAV66823.1
PPRCHA0_4105	protein_coding		TonB-dependent outermembrane receptor	2166	1.6	1.2	-0.39	10370.5	7918.43	-0.4	0.75	1	5982311	5983363	-	VAV71619.1
PPRCHA0_4106	protein_coding		hypothetical protein	381	0	0	0	0	0	0	1	1	5983560	5984336	-	VAV71620.1
PPRCHA0_4107	protein_coding	ndvB	NdvB protein	8685	1.5	0.8	-0.94	40041	20859.7	-0.7	0.64	1	5984641	5985489	+	VAV71621.1
PPRCHA0_4108	protein_coding		cyclic nucleotide-binding domain protein	735	0.6	0.3	-1.02	1338.5	659.84	-0.3	0.69	1	5985546	5986151	-	VAV71622.1
PPRCHA0_4109	protein_coding		universal stress protein family protein	909	1	2.1	1.15	2615	5818.39	1.2	0.28	0.91706	2055899	2057104	+	VAV68154.1
PPRCHA0_4110	protein_coding	adh	alcohol dehydrogenase, zinc-dependent	1071	0.4	0.4	0.07	1163	1222.22	0	1	1	5986162	5986881	-	VAV71623.1
PPRCHA0_4111	protein_coding		drug resistance transporter, Bcr/CflA family protein	1131	0.4	0.6	0.57	1276.5	1889.63	0.2	0.81	1	5986985	5987863	-	VAV71624.1
PPRCHA0_4112	protein_coding		transcriptional regulator, AraC family	762	0	0.5	0.62	0	1229.79	0.5	0.53	0.9922	3578892	3579659	+	VAV69486.1
PPRCHA0_4113	protein_coding		transporter, small conductance mechanosensitive ion channel (MscS) family/cyclic nucleotide-binding domain protein	1440	1	0.6	-0.85	4431.8	2459.59	-0.5	0.35	0.95527	2497020	2499296	+	VAV68533.1
PPRCHA0_4114	protein_coding		YcaC-like isochorismatase family protein	624	0	0.3	0.38	0	569.95	0.3	1	1	5988054	5988950	+	VAV71625.1
PPRCHA0_4115	protein_coding		pirin family protein	873	0.8	0.3	-1.58	1971.6	659.84	-0.5	0.43	0.9922	3579670	3580431	+	VAV69487.1
PPRCHA0_4116	protein_coding		transcriptional regulator, LysR family	903	1.4	1.7	0.23	3850.3	4513.85	0.2	0.8	1	5988951	5989922	+	VAV71626.1
PPRCHA0_4117	protein_coding	dkgB	2,5-diketo-D-gluconic acid reductase B	801	0	0	0	0	0	0	1	1	5989995	5990588	-	VAV71627.1
PPRCHA0_4118	protein_coding		hypothetical protein	444	0	0	0	0	0	0	1	1	5990585	5991454	-	VAV71628.1
PPRCHA0_4119	protein_coding		MgtC family protein	714	1.1	1.1	0.01	2449.9	2459.59	0	0.94	1	5991558	5992127	-	VAV71629.1
PPRCHA0_4120	protein_coding	mgtA_2	magnesium-importing ATPase	2763	2.6	1.8	-0.52	21711.7	15163.2	-0.8	0.65	1	5992203	5993123	+	VAV71630.1
PPRCHA0_4121	protein_coding	pvdA	L-ornithine 5-monooxygenase PvdA	1335	0.5	2	2.13	1858	8120.92	1.6	0.35	0.95527	2499800	2500588	-	VAV68534.1
PPRCHA0_4122	protein_coding	fpvI	RNA polymerase sigma-70 factor, ECF subfamily, FpvI	477	0	0.4	0.48	0	569.95	0.4	1	1	5993579	5994820	+	VAV71631.1
PPRCHA0_4123	protein_coding	pvdR	efflux transporter, RND family, MFP subunit	1170	2	0.5	-1.96	6953.9	1792.18	-1.5	0.34	0.9534	2398673	2399473	-	VAV68467.1
PPRCHA0_4124	protein_coding	pvdT	efflux ABC transporter, ATP-binding/permease protein	1971	1.3	0.7	-0.85	7525.1	4161.88	-0.6	0.2	0.88169	1542203	1542970	+	VAV67671.1
PPRCHA0_4125	protein_coding	opmQ	efflux transporter, outer membrane factor lipoprotein, NodT family	1389	0.6	0.6	-0.11	2563.4	2369.7	0	0.87	1	5994898	5996232	-	VAV71632.1
PPRCHA0_4126	protein_coding		hypothetical protein	297	2.7	0.7	-1.9	2439.5	652.27	-2	0.33	0.95276	2352151	2352786	-	VAV68413.1
PPRCHA0_4127	protein_coding		hypothetical protein	435	0	0.5	0.58	0	652.27	0.5	1	1	5996448	5996906	+	VAV71633.1
PPRCHA0_4128	protein_coding	pvdP	chromophore maturation protein PvdP	1626	4.6	1.1	-2.13	22520.4	5150.97	-3.6	0.91	1	5996984	5998033	+	VAV71634.1
PPRCHA0_4129	protein_coding	pvdM	putative dipeptidase precursor	1371	0.9	0.8	-0.31	3840	3104.28	-0.2	0.61	1	5998034	5998942	-	VAV71635.1
PPRCHA0_4130	protein_coding	pvdN	chromophore maturation protein PvdN	1311	0.6	0.8	0.35	2449.9	3111.86	0.2	0.7	1	5999104	5999550	+	VAV71636.1
PPRCHA0_4131	protein_coding	pvdO	chromophore maturation protein PvdO	891	1.7	0.6	-1.42	4586.6	1709.86	-1.1	0.38	0.97844	2645910	2647079	-	VAV68673.1
PPRCHA0_4132	protein_coding	pvdF	N(5)-hydroxyornithine transformylase PvdF	861	2	0.7	-1.52	5147.5	1799.75	-1.3	0.4	0.98809	2739291	2740013	+	VAV68770.1
PPRCHA0_4133	protein_coding	pvdE	pyoverdine ABC transporter, permease/ATP-binding protein PvdE	1650	0.8	2.8	1.79	4005.1	13879.7	2	0.12	0.78396	1054915	1055436	-	VAV67214.1
PPRCHA0_4134	protein_coding	fpvA	TonB-dependent outermembrane ferripyoverdine receptor FpvA	2466	3.8	1.3	-1.56	27963.4	9500.2	-2.5	0.023	0.41912	383902	384378	-	VAV66636.1
PPRCHA0_4135	protein_coding	pvdD	non-ribosomal peptide synthetase PvdD	13236	470.3	483.3	0.04	1.86764e+07	1.91918e+07	13	0.95	1	5999561	6000172	-	VAV71637.1
PPRCHA0_4136	protein_coding	pvdJ	non-ribosomal peptide synthetase PvdJ	6579	672.4	666.5	-0.01	1.32712e+07	1.31548e+07	-5.9	0.98	1	6000200	6000679	-	VAV71638.1
PPRCHA0_4137	protein_coding	pvdI	non-ribosomal peptide synthetase PvdI	11145	13	7.7	-0.75	433775	257332	-5.3	0.37	0.97226	2590877	2591533	+	VAV68623.1
PPRCHA0_4138	protein_coding		siderophore-interacting protein	966	0.4	0.6	0.69	1163	1882.06	0.2	0.57	0.99612	3931631	3932638	-	VAV69800.1
PPRCHA0_4139	protein_coding		thioesterase	738	0.9	3.6	2.04	1930.3	7918.08	2.7	0.35	0.95527	2500605	2501846	-	VAV68535.1
PPRCHA0_4140	protein_coding		transporter, major facilitator family	1170	0.7	0.9	0.35	2439.5	3104.28	0.2	0.68	1	6000816	6001598	-	VAV71639.1
PPRCHA0_4141	protein_coding		transcriptional regulator, TetR family	585	0.7	0	-0.76	1224.9	0	-0.7	0.48	0.9922	3580441	3581238	+	VAV69488.1
PPRCHA0_4142	protein_coding	gdh	glucose 1-dehydrogenase	798	0.5	0.8	0.69	1224.9	1971.95	0.3	0.39	0.98519	2693387	2694238	+	VAV68717.1
PPRCHA0_4143	protein_coding		glycosyl hydrolase, family 15	1824	0.7	1.5	1.11	3840	8316.18	0.8	0.59	1	6001780	6002442	+	VAV71640.1
PPRCHA0_4144	protein_coding		hypothetical protein	375	0	0	0	0	0	0	1	1	6002532	6003608	+	VAV71641.1
PPRCHA0_4145	protein_coding		hypothetical protein	459	1.9	0.9	-1.06	2563.4	1229.79	-1	0.49	0.9922	3581404	3582168	-	VAV69489.1
PPRCHA0_4146	protein_coding		alpha/beta hydrolase family protein	903	0.5	0.5	-0.09	1390.1	1304.54	0	1	1	6003646	6006165	-	VAV71642.1
PPRCHA0_4147	protein_coding		hypothetical protein	471	1.9	3.4	0.85	2677	4814.15	1.5	0.4	0.98809	2740081	2740863	+	VAV68771.1
PPRCHA0_4148	protein_coding		NAD dependent epimerase/dehydratase family protein	1440	1	0.7	-0.53	4473.1	3096.71	-0.3	0.45	0.9922	3582168	3583367	-	VAV69490.1
PPRCHA0_4149	protein_coding		hypothetical protein	2436	54.2	47.3	-0.2	396312	345819	-6.9	0.85	1	6006296	6006715	+	VAV71643.1
PPRCHA0_4150	protein_coding		transcriptional regulator, AraC family	981	0.6	0.2	-1.51	1858	652.27	-0.4	0.56	0.9922	3583333	3584172	-	VAV69491.1
PPRCHA0_4151	protein_coding	inhA	isonitrile hydratase InhA	684	0.9	0.3	-1.76	1930.3	569.95	-0.7	0.16	0.83765	1318609	1318953	-	VAV67455.1
PPRCHA0_4152	protein_coding		hypothetical protein	342	0.7	0.6	-0.08	695.1	659.84	0	1	1	6006743	6007639	+	VAV71644.1
PPRCHA0_4153	protein_coding		translocator protein, LysE family	630	0	0.7	0.76	0	1304.54	0.7	0.51	0.9922	3584169	3585239	-	VAV69492.1
PPRCHA0_4154	protein_coding		transcriptional regulator, GntR family/aminotransferase, classes I and II family protein	1323	0.8	0.3	-1.44	3310.1	1222.22	-0.5	0.14	0.81184	1192269	1193972	-	VAV67343.1
PPRCHA0_4155	protein_coding	str	streptomycin 3''-kinase	801	0.3	0	-0.34	643.4	0	-0.3	1	1	6007633	6008733	-	VAV71645.1
PPRCHA0_4156	protein_coding		hypothetical protein	456	1.4	0.5	-1.54	1920	659.84	-0.9	0.47	0.9922	3585289	3585849	-	VAV69493.1
PPRCHA0_4157	protein_coding		ADP-ribosylglycohydrolase family protein	1320	0.3	0.1	-1.17	1286.9	569.95	-0.2	0.57	0.99612	3932846	3933817	-	VAV69801.1
PPRCHA0_4158	protein_coding		hypothetical protein	396	4.4	1	-2.09	5230.1	1229.79	-3.4	0.035	0.49869	490814	491095	-	VAV66729.1
PPRCHA0_4159	protein_coding	peaD	quinohemoprotein amine dehydrogenase, beta subunit PeaD	1116	1.3	2.7	1.02	4431.8	8982.27	1.4	0.51	0.9922	3585954	3586865	+	VAV69494.1
PPRCHA0_4160	protein_coding	peaC	quinohemoprotein amine dehydrogenase, gamma subunit PeaC	321	0	0	0	0	0	0	1	1	6009150	6009629	+	VAV71646.1
PPRCHA0_4161	protein_coding	peaB	putative quinohemoprotein amine dehydrogenase modification protein PeaB	1431	0.4	3.2	2.9	1868.4	13933.4	2.8	0.086	0.74175	819652	820101	+	VAV67012.1
PPRCHA0_4162	protein_coding	peaA	quinohemoprotein amine dehydrogenase, alpha subunit PeaA	1578	0	1.1	1.05	0	5076.23	1.1	0.0151	0.3372	317594	318433	-	VAV66577.1
PPRCHA0_4163	protein_coding		KWG repeat protein	1653	737.3	970.4	0.4	3.65641e+06	4.81207e+06	233	0.22	0.89735	1716024	1716401	-	VAV67828.1
PPRCHA0_4164	protein_coding		HAD hydrolase, family IA, variant 3	663	0.3	0.6	0.81	695.1	1222.22	0.3	1	1	6009740	6009949	+	VAV71647.1
PPRCHA0_4165	protein_coding		putative 2-isopropylmalate synthase	1713	0.4	0.7	0.98	1868.4	3674.24	0.4	0.36	0.96455	2557675	2558319	-	VAV68585.1
PPRCHA0_4166	protein_coding		transcriptional regulator, AraC family	828	0.8	1	0.44	1868.4	2534.33	0.3	0.57	0.99612	3933999	3934508	+	VAV69802.1
PPRCHA0_4167	protein_coding		drug resistance transporter, EmrB/QacA family	1587	1.1	0.7	-0.66	5178.4	3276.48	-0.4	0.49	0.9922	3586884	3587555	-	VAV69495.1
PPRCHA0_4168	protein_coding		multidrug resistance protein A	1107	1.4	1.3	-0.06	4597	4416.39	-0.1	0.9	1	6009944	6010582	-	VAV71648.1
PPRCHA0_4169	protein_coding		efflux transporter, outer membrane factor lipoprotein, NodT family	1476	0.6	0.4	-0.41	2625.4	1971.95	-0.1	0.75	1	6010657	6012120	-	VAV71649.1
PPRCHA0_4170	protein_coding		hypothetical protein	576	3.4	1.5	-1.22	5928.4	2541.9	-2	0.8	1	6012229	6013881	-	VAV71650.1
PPRCHA0_4171	protein_coding	peaE	phenylacetaldehyde dehydrogenase PeaE	1488	1.4	3.1	1.09	6403.4	13661.7	1.6	0.2	0.88169	1543154	1544461	+	VAV67672.1
PPRCHA0_4172	protein_coding		amidohydrolase family protein	1914	0.9	0.8	-0.26	5302.4	4431.54	-0.2	0.6	1	6013956	6016367	-	VAV71651.1
PPRCHA0_4173	protein_coding	peaF	phenylethylamine degradation protein PeaF	1317	0.8	0.8	-0.08	3196.5	3021.97	0	0.81	1	6016612	6017409	+	VAV71652.1
PPRCHA0_4174	protein_coding		hypothetical protein	681	0	0.3	0.4	0	659.84	0.3	1	1	6017428	6018051	+	VAV71653.1
PPRCHA0_4175	protein_coding	peaH	2-phenylethylamine uptake protein PeaH	1716	2.4	15.7	2.69	12500.3	80665.5	13.2	0.53	0.9922	3587552	3588529	-	VAV69496.1
PPRCHA0_4176	protein_coding	peaR	sigma-54 dependent transcriptional activator PeaR	1902	1.6	1.8	0.22	8959.8	10460.3	0.3	0.87	1	6018069	6019352	+	VAV71654.1
PPRCHA0_4177	protein_coding	aphA_2	acetylpolyamine aminohydrolase	1023	2.7	1	-1.44	8220.1	3029.54	-1.7	0.32	0.94613	2296233	2298422	-	VAV68367.1
PPRCHA0_4178	protein_coding		N-carbamyl-L-amino acid amidohydrolase	1230	0.2	1	2.55	643.4	3771.7	0.8	0.12	0.78396	1055545	1056891	+	VAV67215.1
PPRCHA0_4179	protein_coding		transporter, major facilitator family	1311	0.8	1.1	0.43	3196.5	4318.93	0.3	0.68	1	6019571	6020125	+	VAV71655.1
PPRCHA0_4180	protein_coding		transcriptional regulator, LysR family	963	0.9	0.6	-0.5	2553.1	1799.75	-0.3	0.7	1	6020203	6020529	-	VAV71656.1
PPRCHA0_4181	protein_coding	mrdA_1	penicillin-binding protein 2	1890	0.7	3.6	2.4	3840	20334.2	2.9	0.0009	0.06659	78786	79073	-	VAV66385.1
PPRCHA0_4182	protein_coding		hypothetical protein	219	10.7	16.2	0.6	7026.1	10647.7	5.5	0.37	0.97226	2591530	2592276	+	VAV68624.1
PPRCHA0_4183	protein_coding		integral membrane protein, DUF6 family	885	12.6	0.9	-3.83	33517.3	2362.13	-11.7	0	0	21988	23313	-	VAV66324.1
PPRCHA0_4184	protein_coding		putative lipoprotein	279	0.8	0.8	-0.08	695.1	659.84	0	1	1	6020616	6021992	+	VAV71657.1
PPRCHA0_4185	protein_coding		transcriptional regulator, TetR family	567	10.2	16.9	0.72	17386.3	28716.3	6.7	0.53	0.9922	3588526	3589335	-	VAV69497.1
PPRCHA0_4186	protein_coding		short chain dehydrogenase/reductase family protein	738	0.8	0.8	-0.01	1806.4	1799.75	0	1	1	6022106	6023125	+	VAV71658.1
PPRCHA0_4187	protein_coding		DsbA-like thioredoxin domain protein	594	4	0.7	-2.45	7212	1319.68	-3.3	0.013	0.31806	282529	283338	-	VAV66548.1
PPRCHA0_4188	protein_coding		peptidase, M24 family	1806	1	1.5	0.52	5532.8	7910.86	0.4	0.55	0.9922	3589364	3590401	-	VAV69498.1
PPRCHA0_4189	protein_coding		aminotransferase, class V	1167	1.3	1.3	-0.04	4545.3	4431.54	0	0.93	1	6023118	6023576	+	VAV71659.1
PPRCHA0_4190	protein_coding		translocator protein, LysE family	612	2.4	1	-1.21	4359.5	1882.06	-1.3	0.32	0.94613	2298415	2299107	-	VAV68368.1
PPRCHA0_4191	protein_coding		putative secreted protein	258	0	1.7	1.43	0	1312.11	1.7	0.53	0.9922	3590443	3590658	-	VAV69499.1
PPRCHA0_4192	protein_coding	msuE	NADH-dependent FMN reductase	561	3	0.4	-2.94	5054.5	659.84	-2.6	0.035	0.49869	491121	491453	-	VAV66730.1
PPRCHA0_4193	protein_coding	msuD	methanesulfonate sulfonatase MsuD	1137	0.6	0.9	0.65	2033.5	3201.74	0.3	0.73	1	6023619	6024458	+	VAV71660.1
PPRCHA0_4194	protein_coding	msuC	putative monooxygenase MsuC	1185	0.7	0.6	-0.37	2563.4	1979.52	-0.2	0.89	1	6024637	6026172	+	VAV71661.1
PPRCHA0_4195	protein_coding		sigma-54 dependent transcriptional regulator	1098	0.8	0.5	-0.58	2563.4	1709.86	-0.3	0.47	0.9922	3590881	3591702	+	VAV69500.1
PPRCHA0_4196	protein_coding		antibiotic biosynthesis monooxygenase	363	0	0	0	0	0	0	1	1	6026217	6026978	-	VAV71662.1
PPRCHA0_4197	protein_coding	soxR	redox-sensitive transcriptional activator SoxR	471	0.9	0.9	0.01	1224.9	1229.79	0	1	1	6027106	6027426	-	VAV71663.1
PPRCHA0_4198	protein_coding		chaperone protein ClpB	1836	1.3	0.6	-1.13	6974.5	3179.03	-0.7	0.25	0.90629	1878097	1878318	+	VAV67980.1
PPRCHA0_4199	protein_coding		organic radical activating enzyme family protein	642	1.5	2.3	0.57	2969.4	4416.39	0.8	0.6	1	6027687	6030293	+	VAV71664.1
PPRCHA0_4200	protein_coding		histidine kinase	6324	0.8	2.3	1.51	15029.5	42730.3	1.5	0.0029	0.14023	128748	129929	-	VAV66427.1
PPRCHA0_4201	protein_coding		hypothetical protein	1332	1	0.4	-1.19	3901.9	1709.86	-0.5	0.27	0.91505	2005739	2008054	+	VAV68102.1
PPRCHA0_4202	protein_coding		lipoprotein, NLPA family	768	3.6	5.8	0.71	8189.1	13363.5	2.2	0.89	1	6030383	6030988	+	VAV71665.1
PPRCHA0_4203	protein_coding		putative ABC transporter, permease protein	663	9.9	0.3	-4.9	19743.6	659.84	-9.6	0.0041	0.17607	164867	165793	+	VAV66444.1
PPRCHA0_4204	protein_coding		monooxygenase, DszC family	1221	1.4	1	-0.52	5023.6	3509.61	-0.4	0.55	0.9922	3591905	3594742	+	VAV69501.1
PPRCHA0_4205	protein_coding		glyoxalase family protein	465	0	0.9	0.91	0	1229.79	0.9	0.49	0.9922	3594729	3595919	+	VAV69502.1
PPRCHA0_4206	protein_coding		PepSY-associated TM helix domain protein	1221	45.7	362.4	2.99	167527	1.32732e+06	316.6	0	0	23310	24269	-	VAV66325.1
PPRCHA0_4207	protein_coding		hypothetical protein	540	0.9	0.4	-1.08	1390.1	659.84	-0.5	0.59	1	6031029	6032066	+	VAV71666.1
PPRCHA0_4208	protein_coding		hypothetical protein	336	0.7	1.9	1.5	695.1	1964.38	1.3	0.65	1	6032179	6032340	+	VAV71667.1
PPRCHA0_4209	protein_coding		hypothetical protein	570	3.8	0.7	-2.4	6486	1229.79	-3.1	0.39	0.98519	2694352	2694777	+	VAV68718.1
PPRCHA0_4210	protein_coding		cation ABC transporter, MZT family, periplasmic cation-binding protein	927	0.9	0.2	-2.14	2511.8	569.95	-0.7	0.094	0.76286	895819	896583	+	VAV67073.1
PPRCHA0_4211	protein_coding		cation ABC transporter, MZT family, ATP-binding protein	741	0.6	0	-0.7	1390.1	0	-0.6	0.46	0.9922	3596026	3599205	+	VAV69503.1
PPRCHA0_4212	protein_coding		cation ABC transporter, MZT family, permease protein	897	2	0.7	-1.52	5408.9	1889.63	-1.3	0.2	0.88169	1544543	1545124	+	VAV67673.1
PPRCHA0_4213	protein_coding		hypothetical protein	981	0.4	0.8	0.95	1224.9	2369.7	0.4	0.56	0.9922	3599280	3599927	+	VAV69504.1
PPRCHA0_4214	protein_coding		methyltransferase domain protein	825	0.2	1.6	2.75	581.5	3921.18	1.3	0.063	0.62	721051	721956	-	VAV66924.1
PPRCHA0_4215	protein_coding		MbtH-like protein	222	0	0	0	0	0	0	1	1	6032404	6033726	+	VAV71668.1
PPRCHA0_4216	protein_coding	pvdH	2,4-diaminobutyrate 4-transaminase	1410	1.9	0.5	-1.79	7910.4	2279.82	-1.3	0.1	0.76286	896593	896907	-	VAV67074.1
PPRCHA0_4217	protein_coding		sensor histidine kinase	1323	0.3	0.3	0.1	1224.9	1312.11	0	0.75	1	6033773	6034720	-	VAV71669.1
PPRCHA0_4218	protein_coding		DNA-binding response regulator	675	0	2.1	1.61	0	4161.88	2.1	0.013	0.31806	283451	284818	-	VAV66549.1
PPRCHA0_4219	protein_coding	dsbD	thiol:disulfide interchange protein DsbD	1749	0.4	0.7	1.04	1868.4	3846.44	0.4	0.31	0.93733	2250071	2251384	+	VAV68314.1
PPRCHA0_4220	protein_coding		antioxidant, AhpC family	861	0.7	3	2.03	1920	7857.51	2.3	0.012	0.31492	267494	268426	+	VAV66534.1
PPRCHA0_4221	protein_coding	dsbG	thiol:disulfide interchange protein DsbG	765	0.8	0.6	-0.5	1868.4	1319.68	-0.2	1	1	6034872	6035894	-	VAV71670.1
PPRCHA0_4222	protein_coding		alpha/beta hydrolase family protein	810	0.8	2.3	1.59	1868.4	5638.61	1.6	0.1	0.76286	897111	897701	+	VAV67075.1
PPRCHA0_4223	protein_coding		hypothetical protein	354	0	0.6	0.7	0	659.84	0.6	1	1	6035896	6036543	-	VAV71671.1
PPRCHA0_4224	protein_coding		ferrichrysobactin receptor	2439	1.1	0.7	-0.64	7783.1	4993.92	-0.4	0.34	0.9534	2400039	2406434	+	VAV68468.1
PPRCHA0_4225	protein_coding		protein FecR	957	7.4	0.2	-5.21	21109	569.95	-7.2	0.14	0.81184	1194053	1194652	-	VAV67344.1
PPRCHA0_4226	protein_coding		putative RNA polymerase sigma factor FecI	537	0.4	2.6	2.72	643.4	4251.76	2.2	0.19	0.87663	1481665	1482435	-	VAV67616.1
PPRCHA0_4227	protein_coding		hypothetical protein	1047	3.4	0.6	-2.59	10790.5	1792.18	-2.9	0.15	0.82614	1246770	1247369	+	VAV67394.1
PPRCHA0_4228	protein_coding		hypothetical protein	1035	0.8	0.4	-1.03	2501.5	1222.22	-0.4	0.39	0.98519	2694841	2695272	-	VAV68719.1
PPRCHA0_4229	protein_coding	pvdL	non-ribosomal peptide synthetase PvdL	13014	1.2	1.9	0.63	46850.1	72400.1	0.7	0.097	0.76286	897769	898680	+	VAV67076.1
PPRCHA0_4230	protein_coding	pvdS	RNA polymerase sigma-70 factor, ECF subfamily, PvdS	546	0.4	1.9	2.2	695.1	3186.6	1.5	0.29	0.92274	2125396	2126238	-	VAV68210.1
PPRCHA0_4231	protein_coding	pvdY	pyoverdine biosynthesis protein	357	0	0	0	0	0	0	1	1	6036543	6036854	-	VAV71672.1
PPRCHA0_4232	protein_coding		hypothetical protein	792	0.9	10.3	3.56	2085.2	24539.2	9.5	0.51	0.9922	3599954	3600361	+	VAV69505.1
PPRCHA0_4233	protein_coding	pfiT/atuR	transcriptional regulator I2	621	22.7	5.5	-2.04	42287.5	10265.1	-17.2	0.17	0.84464	1389266	1391845	-	VAV67518.1
PPRCHA0_4234	protein_coding	atuA	acyclic terpene utilization protein AtuA	1788	1.8	0.6	-1.67	9592.9	3014.4	-1.2	0.19	0.87663	1482432	1483322	-	VAV67617.1
PPRCHA0_4235	protein_coding	atuB	putative citronellol/citronellal dehydrogenase AtuB	867	0.5	0.5	0.1	1224.9	1312.11	0	0.7	1	6036900	6038057	-	VAV71673.1
PPRCHA0_4236	protein_coding	atuC	geranyl-CoA carboxylase, beta subunit AtuC	1614	1.4	0.5	-1.47	6984.9	2526.76	-0.9	0.12	0.78396	1057130	1057525	+	VAV67216.1
PPRCHA0_4237	protein_coding	atuD	putative citronellyl-CoA dehydrogenase AtuD	1155	0.9	0.2	-2.28	3196.5	659.84	-0.7	0.19	0.87663	1483348	1483650	-	VAV67618.1
PPRCHA0_4238	protein_coding	atuE	putative isohexenylglutaconyl-CoA hydratase AtuE	795	0.2	1.5	2.66	581.5	3681.81	1.3	0.17	0.84464	1392041	1392778	+	VAV67519.1
PPRCHA0_4239	protein_coding	atuF	geranyl-CoA carboxylase, alpha subunit AtuF	1953	15.9	0.6	-4.82	93006.2	3291.63	-15.3	0.014	0.32566	300835	302163	+	VAV66563.1
PPRCHA0_4240	protein_coding		exonuclease family protein	537	5.1	1.6	-1.69	8227.1	2541.9	-3.5	0.78	1	6038244	6039242	-	VAV71674.1
PPRCHA0_4241	protein_coding		hypothetical protein	282	1.4	16.9	3.55	1224.9	14338.7	15.5	0.15	0.82614	1247426	1247950	+	VAV67395.1
PPRCHA0_4242	protein_coding	ycbX	putative ycbX-like N-hydroxylated base detoxification protein	801	2.3	1.7	-0.46	5584.4	4071.99	-0.6	0.68	1	6039242	6040252	-	VAV71675.1
PPRCHA0_4243	protein_coding		CheW-like protein	933	2.3	3.6	0.67	6403.4	10182.8	1.4	0.2	0.88169	1545126	1546283	+	VAV67674.1
PPRCHA0_4244	protein_coding		hypothetical protein	435	268.6	143.2	-0.91	350511	186840	-125.4	0.45	0.9922	3600386	3602662	-	VAV69506.1
PPRCHA0_4245	protein_coding		putative sensor histidine kinase	891	5.3	0.7	-2.85	14145.3	1964.38	-4.6	0.17	0.84464	1393295	1393645	+	VAV67520.1
PPRCHA0_4246	protein_coding		DNA-binding response regulator, LuxR family	591	4	9.1	1.19	7036.5	16106.2	5.1	0.32	0.94613	2299113	2300489	-	VAV68369.1
PPRCHA0_4247	protein_coding		lipid kinase, YegS/Rv2252/BmrU family	897	9827.7	9904	0.01	2.64464e+07	2.66518e+07	76.3	0.97	1	6040270	6041415	-	VAV71676.1
PPRCHA0_4248	protein_coding	pslA	putative glycosyltransferase PslA	1431	2	2.4	0.25	8540.1	10160	0.4	0.75	1	6041405	6043300	-	VAV71677.1
PPRCHA0_4249	protein_coding	pslB	mannose-1-phosphate guanylyltransferase/mannose-6-phosphate isomerase PslB	1455	2.5	1.1	-1.18	10938.4	4829.29	-1.4	0.052	0.58962	634789	635535	-	VAV66847.1
PPRCHA0_4250	protein_coding	pslD	polysaccharide biosynthesis/export protein PslD	774	1.7	2.4	0.54	3840	5571.44	0.7	0.62	1	6043313	6043780	-	VAV71678.1
PPRCHA0_4251	protein_coding	pslE	polysaccharide biosynthesis/export protein PslE	1992	424.7	261.6	-0.7	2.53804e+06	1.56315e+06	-163.1	0.53	0.9922	3602659	3604305	-	VAV69507.1
PPRCHA0_4252	protein_coding	pslF	putative glycosyltransferase PslF	1194	3.1	0.3	-3.17	11048.2	1229.79	-2.7	0.11	0.77734	973843	974598	+	VAV67151.1
PPRCHA0_4253	protein_coding	pslG	putative glycosyl hydrolase PslG	1299	0.8	0.5	-0.72	3258.5	1979.52	-0.3	0.62	1	6043790	6044212	-	VAV71679.1
PPRCHA0_4254	protein_coding	pslH	putative glycosyltransferase PslH	1215	0.6	0.7	0.29	2085.2	2541.9	0.1	0.98	1	6044273	6044917	-	VAV71680.1
PPRCHA0_4255	protein_coding	pslI	putative glycosyltransferase PslI	1098	1.6	0.6	-1.4	5168.1	1964.38	-1	0.1	0.76286	898902	900569	+	VAV67077.1
PPRCHA0_4256	protein_coding	pslJ	membrane protein PslJ	1416	0.8	1.9	1.33	3258.5	8195.66	1.2	0.15	0.82614	1247947	1248162	+	VAV67396.1
PPRCHA0_4257	protein_coding		hypothetical protein	819	1.5	2.6	0.73	3788.3	6290.88	1	0.46	0.9922	3604512	3604736	+	VAV69508.1
PPRCHA0_4258	protein_coding	pslK	membrane protein PslK	1413	0.6	0.9	0.62	2573.8	3951.47	0.3	0.39	0.98519	2695464	2696456	+	VAV68720.1
PPRCHA0_4259	protein_coding	pslC	putative glycosyltransferase PslC	924	0.7	0.5	-0.54	1920	1319.68	-0.2	0.77	1	6044917	6046182	-	VAV71681.1
PPRCHA0_4260	protein_coding		hypothetical protein	252	0	1.6	1.39	0	1222.22	1.6	0.57	0.99612	3934505	3935488	+	VAV69803.1
PPRCHA0_4261	protein_coding	moeA_2	molybdopterin biosynthesis protein MoeA	1224	0.9	4.2	2.24	3310.1	15587.3	3.3	0.3	0.9314	2195278	2196258	-	VAV68267.1
PPRCHA0_4262	protein_coding	moaB_2	molybdenum cofactor biosynthesis protein B	537	0.9	0.8	-0.18	1390.1	1229.79	-0.1	0.79	1	6046359	6047045	+	VAV71682.1
PPRCHA0_4263	protein_coding		hypothetical protein	219	0	1	1	0	659.84	1	1	1	6047091	6048407	+	VAV71683.1
PPRCHA0_4264	protein_coding		RNA pseudouridine synthase	888	1.4	1.7	0.23	3840	4506.28	0.3	0.83	1	6048450	6049040	-	VAV71684.1
PPRCHA0_4265	protein_coding		hypothetical protein	318	2	1.3	-0.6	1868.4	1229.79	-0.7	0.73	1	6049051	6049767	-	VAV71685.1
PPRCHA0_4266	protein_coding		hypothetical protein	444	0	1.3	1.23	0	1792.18	1.3	0.2	0.88169	1546527	1548818	-	VAV67675.1
PPRCHA0_4267	protein_coding		hypothetical protein	234	0.9	0.8	-0.17	643.4	569.95	-0.1	1	1	6049764	6050126	-	VAV71686.1
PPRCHA0_4268	protein_coding		acyltransferase family protein	969	0.8	0.4	-0.87	2387.9	1304.54	-0.4	0.71	1	6050305	6050760	+	VAV71687.1
PPRCHA0_4269	protein_coding		putative acyltransferase	1092	2.2	1.5	-0.48	7067.5	5068.66	-0.6	0.69	1	6050864	6052582	+	VAV71688.1
PPRCHA0_4270	protein_coding		transporter, CPA2 family	1953	2.9	8.1	1.45	17276.1	47211.6	5.1	0.38	0.97844	2647104	2647628	-	VAV68674.1
PPRCHA0_4271	protein_coding		putative ammonium transporter	1206	2	0.7	-1.54	7119.1	2452.02	-1.3	0.52	0.9922	3604753	3605133	-	VAV69509.1
PPRCHA0_4272	protein_coding		hypothetical protein	312	0	0	0	0	0	0	1	1	6052611	6053252	+	VAV71689.1
PPRCHA0_4273	protein_coding		hypothetical protein	387	0	0	0	0	0	0	1	1	6053313	6053600	-	VAV71690.1
PPRCHA0_4274	protein_coding		hypothetical protein	339	1.9	1.3	-0.55	1920	1312.11	-0.6	0.83	1	6053593	6054225	-	VAV71691.1
PPRCHA0_4275	protein_coding		EAL domain protein	1161	0.9	0.2	-2.24	3082.9	652.27	-0.7	0.15	0.82614	1248295	1248762	+	VAV67397.1
PPRCHA0_4276	protein_coding	dgt	putative dGTPase	1329	2	1.2	-0.7	7927.7	4896.46	-0.8	0.39	0.98519	2696813	2697745	+	VAV68721.1
PPRCHA0_4277	protein_coding		hemolysin secretion/activation protein, ShlB family	1722	1.1	1.2	0.07	5770.3	6036.37	0.1	0.99	1	6054222	6055571	-	VAV71692.1
PPRCHA0_4278	protein_coding		hemolysin	4956	29.5	33.9	0.2	438853	503292	4.3	0.87	1	6055703	6057625	-	VAV71693.1
PPRCHA0_4279	protein_coding		DNA-binding response regulator, LuxR family	624	0.3	0.4	0.04	643.4	659.84	0	1	1	6058001	6059521	+	VAV71694.1
PPRCHA0_4280	protein_coding		sensor histidine kinase/response regulator	1740	0.6	0.7	0.32	3082.9	3846.44	0.1	0.57	0.99612	3935605	3938025	+	VAV69804.1
PPRCHA0_4281	protein_coding		HAMP domain protein	2946	0.7	2.6	1.88	6341.4	23307.2	1.9	0.099	0.76286	900798	902243	+	VAV67078.1
PPRCHA0_4282	protein_coding	yebR	free methionine-(R)-sulfoxide reductase YebR	480	18.4	2.6	-2.85	26473.9	3674.24	-15.8	0.2	0.88169	1549201	1549809	+	VAV67676.1
PPRCHA0_4283	protein_coding		hypothetical protein	888	0.7	1.1	0.69	1868.4	3021.97	0.4	0.5	0.9922	3605298	3607151	-	VAV69510.1
PPRCHA0_4284	protein_coding		sensor histidine kinase/response regulator	2319	0.8	1	0.31	5460.5	6786.09	0.2	0.6	1	6059699	6060979	+	VAV71695.1
PPRCHA0_4285	protein_coding		transcriptional regulator, MarR family	459	1.9	29.8	3.97	2615	41065.6	27.9	0.028	0.46472	420192	420929	+	VAV66670.1
PPRCHA0_4286	protein_coding		glutathione peroxidase family protein	483	2.1	47.9	4.52	3031.3	69446.6	45.8	0.0052	0.2047	181109	181387	-	VAV66458.1
PPRCHA0_4287	protein_coding	msrB	methionine-R-sulfoxide reductase	390	20.3	14.5	-0.48	23735	16966.5	-5.8	0.66	1	6061005	6062441	+	VAV71696.1
PPRCHA0_4288	protein_coding		aminotransferase, class I/II	1209	35.6	8.7	-2.03	129128	31708.6	-26.9	0.011	0.30428	249144	250049	+	VAV66515.1
PPRCHA0_4289	protein_coding	htpX	heat shock protein HtpX	885	18.3	11.4	-0.69	48693.7	30215.7	-7	0.62	1	6062471	6064666	+	VAV71697.1
PPRCHA0_4290	protein_coding	tpm	thiopurine S-methyltransferase	666	2310.6	2005.6	-0.2	4.61649e+06	4.00716e+06	-305	0.81	1	6064718	6066112	+	VAV71698.1
PPRCHA0_4291	protein_coding		catalytic LigB subunit of aromatic ring-opening dioxygenase	765	0.6	4.8	3.11	1276.5	10993.8	4.2	0.11	0.77734	975387	975863	+	VAV67152.1
PPRCHA0_4292	protein_coding	deaD	cold-shock DEAD box protein A	1671	0.5	1.5	1.57	2563.4	7610.56	1	0.11	0.77734	975911	977392	+	VAV67153.1
PPRCHA0_4293	protein_coding		enoyl-CoA hydratase/isomerase family protein	789	0.3	0.5	0.83	643.4	1139.91	0.2	1	1	6066124	6066948	+	VAV71699.1
PPRCHA0_4294	protein_coding		hypothetical protein	753	1.4	0.6	-1.31	3258.5	1312.11	-0.9	0.32	0.94613	2300486	2301760	-	VAV68370.1
PPRCHA0_4295	protein_coding		3-deoxy-7-phosphoheptulonate synthase	1344	6.1	1.1	-2.47	24467.4	4416.39	-5	0.24	0.89978	1813686	1814459	+	VAV67919.1
PPRCHA0_4296	protein_coding		hypothetical protein	1212	0.4	0.4	-0.02	1338.5	1319.68	0	1	1	6067055	6067513	+	VAV71700.1
PPRCHA0_4297	protein_coding		hypothetical protein	219	0	0	0	0	0	0	1	1	6067756	6068412	+	VAV71701.1
PPRCHA0_4298	protein_coding		hypothetical protein	900	1.2	5.5	2.15	3361.7	14901.1	4.3	0.33	0.95276	2352929	2353549	-	VAV68414.1
PPRCHA0_4299	protein_coding		hypothetical protein	1869	1	2.9	1.51	5708.3	16303.1	1.9	0.64	1	6068418	6069230	+	VAV71702.1
PPRCHA0_4300	protein_coding		hypothetical protein	165	1.4	1.3	-0.09	695.1	652.27	-0.1	1	1	6069448	6069975	+	VAV71703.1
PPRCHA0_4301	protein_coding	bcpB	bcpB	567	9.5	0.3	-4.82	16086	569.95	-9.1	0.014	0.32566	302313	303350	+	VAV66564.1
PPRCHA0_4302	protein_coding		transcriptional regulator, LysR family	852	1.9	2.1	0.14	4961.7	5473.99	0.2	0.88	1	6070574	6070909	+	VAV71704.1
PPRCHA0_4303	protein_coding		putative membrane protein	732	1.5	1.4	-0.07	3258.5	3096.71	-0.1	0.81	1	6071048	6071536	+	VAV71705.1
PPRCHA0_4304	protein_coding		transcriptional regulator, LysR family	948	1.2	0.9	-0.43	3310.1	2452.02	-0.3	0.54	0.9922	3607265	3610372	-	VAV69511.1
PPRCHA0_4305	protein_coding	ohrR	organic hydroperoxide resistance transcriptional regulator	459	1234.4	1020.9	-0.27	1.69981e+06	1.40581e+06	-213.5	0.54	0.9922	3610447	3613425	-	VAV69512.1
PPRCHA0_4306	protein_coding	ohr	organic hydroperoxide resistance protein	417	3	7.2	1.26	3778	9057.01	4.2	0.17	0.84464	1393734	1394255	+	VAV67521.1
PPRCHA0_4307	protein_coding	efp	translation elongation factor P	570	1.8	6.2	1.74	3144.9	10527.5	4.3	0.2	0.88169	1549809	1550729	+	VAV67677.1
PPRCHA0_4308	protein_coding		hypothetical protein	1131	0.6	0.5	-0.15	1981.9	1792.18	-0.1	0.74	1	6071693	6072064	+	VAV71706.1
PPRCHA0_4309	protein_coding		hypothetical protein	396	7.5	8.7	0.21	8932.4	10362.5	1.2	0.8	1	6072075	6072524	+	VAV71707.1
PPRCHA0_4310	protein_coding		hypothetical protein	480	0.4	2.1	2.23	643.4	3021.97	1.7	0.13	0.79913	1121443	1121604	+	VAV67285.1
PPRCHA0_4311	protein_coding	cysB	HTH-type transcriptional regulator CysB	972	8.7	4.4	-1	25348.6	12709.5	-4.3	0.74	1	6072651	6073733	+	VAV71708.1
PPRCHA0_4312	protein_coding		universal stress protein family protein	498	0.9	2.5	1.53	1276.5	3674.24	1.6	0.28	0.91706	2057130	2059274	+	VAV68155.1
PPRCHA0_4313	protein_coding		putative 5'-nucleotidase	903	1.4	2.1	0.6	3674.8	5571.44	0.7	0.5	0.9922	3613619	3615304	-	VAV69513.1
PPRCHA0_4314	protein_coding	panE_2	2-dehydropantoate 2-reductase	954	0.9	0.4	-1.1	2615	1222.22	-0.5	0.32	0.94613	2301750	2302598	-	VAV68371.1
PPRCHA0_4315	protein_coding		putative lipoprotein	384	1.2	10.1	3.12	1338.5	11658.5	9	0.47	0.9922	3615354	3616703	-	VAV69514.1
PPRCHA0_4316	protein_coding		pilus assembly protein PilZ	273	4.1	1.5	-1.46	3372	1222.22	-2.6	0.23	0.89735	1716451	1717137	-	VAV67829.1
PPRCHA0_4317	protein_coding	aroF_2	3-deoxy-7-phosphoheptulonate synthase	1074	3.9	3	-0.36	12555.6	9808.06	-0.9	0.47	0.9922	3616718	3618052	-	VAV69515.1
PPRCHA0_4318	protein_coding		hypothetical protein	279	10.5	30.7	1.55	8801.6	25717	20.2	0.56	0.9922	3618049	3619830	-	VAV69516.1
PPRCHA0_4319	protein_coding		ErfK/YbiS/YcfS/YnhG family protein	972	12.6	31.7	1.33	36765	92443.8	19.1	0.95	1	6073767	6074855	-	VAV71709.1
PPRCHA0_4320	protein_coding		hypothetical protein	291	5.9	2.7	-1.11	5116.5	2369.7	-3.1	0.32	0.94613	2302848	2303498	-	VAV68372.1
PPRCHA0_4321	protein_coding		arylesterase	603	2.3	13.2	2.49	4245.9	23852	10.8	0.15	0.82614	1248856	1250037	+	VAV67398.1
PPRCHA0_4322	protein_coding		efflux ABC transporter, ATP-binding protein	681	1.5	0.9	-0.75	3155.2	1874.49	-0.6	0.57	0.99612	3938192	3939133	+	VAV69805.1
PPRCHA0_4323	protein_coding		efflux ABC transporter, permease protein	2502	1.8	10.9	2.62	13243.7	81554	9.1	0.026	0.45103	403840	404565	+	VAV66653.1
PPRCHA0_4324	protein_coding	greB	transcription elongation factor GreB	471	0.4	1.3	1.62	581.5	1792.18	0.9	0.48	0.9922	3620040	3620348	-	VAV69517.1
PPRCHA0_4325	protein_coding		DNA-binding response regulator, LuxR family	627	1.4	1.3	-0.13	2677	2444.44	-0.1	0.85	1	6074969	6075787	-	VAV71710.1
PPRCHA0_4326	protein_coding		hypothetical protein	318	4	15.6	1.95	3850.3	14927.4	11.6	0.41	0.99009	2796121	2796867	-	VAV68829.1
PPRCHA0_4327	protein_coding		DoxX family protein	432	2.4	13.5	2.5	3093.3	17536.5	11.1	0.2	0.88169	1550763	1551518	+	VAV67678.1
PPRCHA0_4328	protein_coding		transglycosylase, SLT family	1419	2.5	1.3	-0.96	10638.9	5466.41	-1.2	0.33	0.95276	2353549	2354682	-	VAV68415.1
PPRCHA0_4329	protein_coding	tatD	deoxyribonuclease TatD	804	1	1.1	0.02	2501.5	2541.9	0	0.96	1	6075791	6077434	-	VAV71711.1
PPRCHA0_4330	protein_coding		methyl-accepting chemotaxis protein	1479	1.3	1.2	-0.08	5770.3	5466.41	-0.1	0.86	1	6077436	6081998	-	VAV71712.1
PPRCHA0_4331	protein_coding		hypothetical protein	360	0	0	0	0	0	0	1	1	6082010	6082669	-	VAV71713.1
PPRCHA0_4332	protein_coding		putative acyl-CoA thioesterase II	795	3.7	4.3	0.2	8873.9	10190.3	0.6	0.83	1	6082654	6084366	-	VAV71714.1
PPRCHA0_4333	protein_coding		CHAD domain protein	765	0.8	0.6	-0.45	1806.4	1319.68	-0.2	1	1	6084404	6085195	-	VAV71715.1
PPRCHA0_4334	protein_coding		putative lipoprotein	276	0.7	1.4	0.97	581.5	1139.91	0.7	1	1	6085563	6085805	+	VAV71716.1
PPRCHA0_4335	protein_coding		phospholipase, patatin family	1032	2	0.4	-2.36	6331.1	1229.79	-1.6	0.033	0.49307	469041	469892	+	VAV66711.1
PPRCHA0_4336	protein_coding	kdpE_1	KDP operon transcriptional regulatory protein KdpE	693	0.6	0.9	0.49	1338.5	1874.49	0.3	0.77	1	6085802	6086689	+	VAV71717.1
PPRCHA0_4337	protein_coding	kdpD_1	sensor histidine kinase KdpD	2649	2.8	0.9	-1.72	22582.2	6860.84	-2	0.26	0.91082	1939532	1939789	+	VAV68038.1
PPRCHA0_4338	protein_coding	kdpC_1	K+-transporting ATPase, C subunit	543	0.8	1.6	1.05	1224.9	2541.9	0.8	0.28	0.91706	2059380	2060102	+	VAV68156.1
PPRCHA0_4339	protein_coding	kdpB_1	K+-transporting ATPase, B subunit	2085	3.4	0.8	-2.01	21126.7	5248.43	-2.5	0.067	0.63989	747079	747939	-	VAV66944.1
PPRCHA0_4340	protein_coding	kdpA_1	K+-transporting ATPase, A subunit	1692	57.3	37.8	-0.6	290787	191688	-19.5	0.61	1	6086802	6088703	+	VAV71718.1
PPRCHA0_4341	protein_coding		putative membrane protein	87	0	0	0	0	0	0	1	1	6088824	6090716	+	VAV71719.1
PPRCHA0_4342	protein_coding	eat	ethanolamine permease	1362	2.5	1.2	-1.02	10287.9	5083.8	-1.3	0.65	1	6090788	6091585	-	VAV71720.1
PPRCHA0_4343	protein_coding		hypothetical protein	165	3.9	2.5	-0.65	1920	1222.22	-1.4	0.5	0.9922	3620520	3621968	-	VAV69518.1
PPRCHA0_4344	protein_coding		hypothetical protein	849	2.3	1.2	-0.92	5873.5	3104.28	-1.1	0.35	0.95527	2501893	2502603	-	VAV68536.1
PPRCHA0_4345	protein_coding		transcriptional regulator, GntR family	651	2.3	1.8	-0.3	4421.4	3591.92	-0.4	0.73	1	6091585	6092004	-	VAV71721.1
PPRCHA0_4346	protein_coding		transcriptional regulator, TetR family	558	5.6	5.9	0.08	9383.1	9913.09	0.3	0.92	1	6092001	6092618	-	VAV71722.1
PPRCHA0_4347	protein_coding		oxidoreductase, short chain dehydrogenase/reductase family	792	3.7	2.1	-0.86	8894.5	4904.03	-1.7	0.23	0.89735	1717213	1717524	+	VAV67830.1
PPRCHA0_4348	protein_coding		competence protein ComEA helix-hairpin-helix repeat protein	327	59	3.7	-3.98	57878.6	3666.67	-55.3	0	0	24339	24845	-	VAV66326.1
PPRCHA0_4349	protein_coding	wbpM	nucleoside-diphosphate sugar epimerase	1986	61892.2	74440.9	0.27	3.68753e+08	4.43519e+08	12548.8	0.37	0.97226	2592273	2593562	+	VAV68625.1
PPRCHA0_4350	protein_coding	wbpL	glycosyl transferase	1014	10300	10890.4	0.08	3.13327e+07	3.31286e+07	590.4	0.82	1	6092747	6093490	-	VAV71723.1
PPRCHA0_4351	protein_coding	wbpV	UDP-glucose 4-epimerase	978	2114.3	3547.7	0.75	6.20326e+06	1.04089e+07	1433.4	0.054	0.59323	646905	648119	+	VAV66858.1
PPRCHA0_4352	protein_coding		hypothetical protein	1065	2.3	92.9	5.34	7325.6	296941	90.6	0	0	24999	26009	+	VAV66327.1
PPRCHA0_4353	protein_coding		hypothetical protein	903	4.5	29.2	2.69	12287.2	79107.2	24.7	0.09	0.76286	902434	903783	+	VAV67079.1
PPRCHA0_4354	protein_coding		hypothetical protein	1293	3.6	7.4	1.05	13887.2	28710.7	3.8	0.19	0.87663	1483803	1484504	-	VAV67619.1
PPRCHA0_4355	protein_coding	rffA	dTDP-4-amino-4,6-dideoxygalactose transaminase	1140	7.4	15.7	1.07	25475.9	53549.6	8.2	0.14	0.81184	1194719	1195726	-	VAV67345.1
PPRCHA0_4356	protein_coding		putative lipoprotein	279	4	15.2	1.94	3310.1	12711.2	11.2	0.35	0.95527	2502600	2503319	-	VAV68537.1
PPRCHA0_4357	protein_coding	rpsA	ribosomal protein S1	1692	4.3	5.3	0.31	21680.6	26821.4	1	0.79	1	6093501	6094004	-	VAV71724.1
PPRCHA0_4358	protein_coding	cmk	cytidylate kinase	687	1.3	5.4	2.05	2666.6	11030.3	4.1	0.15	0.82614	1250115	1251431	-	VAV67399.1
PPRCHA0_4359	protein_coding	aroA	prephenate dehydrogenase/3-phosphoshikimate 1-carboxyvinyltransferase	2205	2.2	0.9	-1.29	14785	6051.51	-1.3	0.56	0.9922	3622268	3623368	-	VAV69519.1
PPRCHA0_4360	protein_coding	hisC_2	histidinol-phosphate transaminase	1110	0.6	2	1.74	2033.5	6793.67	1.4	0.14	0.81184	1195768	1196508	-	VAV67346.1
PPRCHA0_4361	protein_coding	pheA	chorismate mutase/prephenate dehydratase	1092	2.4	1.6	-0.57	7762.5	5233.29	-0.8	0.76	1	6094001	6094966	-	VAV71725.1
PPRCHA0_4362	protein_coding	serC	phosphoserine transaminase	1083	1.8	1.3	-0.47	5987.1	4326.51	-0.5	0.57	0.99612	3939210	3939680	-	VAV69806.1
PPRCHA0_4363	protein_coding	gyrA	DNA gyrase, A subunit	2667	2.3	0.8	-1.61	18738.5	6126.25	-1.6	0.122	0.79449	1080491	1081249	+	VAV67244.1
PPRCHA0_4364	protein_coding	mtnA	S-methyl-5-thioribose-1-phosphate isomerase	1074	69.2	18.9	-1.87	222935	61029.4	-50.2	0.29	0.92274	2126324	2128723	-	VAV68211.1
PPRCHA0_4365	protein_coding		amidohydrolase family protein	1329	32	6.2	-2.36	127545	24789.1	-25.8	0.03	0.47952	442706	444112	-	VAV66693.1
PPRCHA0_4366	protein_coding	ubiG	3-demethylubiquinone-9 3-O-methyltransferase	696	0.6	2	1.8	1224.9	4251.76	1.4	0.1	0.76286	903784	904644	+	VAV67080.1
PPRCHA0_4367	protein_coding	gph_1	phosphoglycolate phosphatase	669	6.3	2	-1.68	12624.2	3943.9	-4.3	0.12	0.78396	1057518	1058894	+	VAV67217.1
PPRCHA0_4368	protein_coding	yciK	putative oxidoreductase YciK	738	10.2	1.4	-2.85	22568.4	3119.43	-8.8	0.06	0.61104	695851	697065	-	VAV66900.1
PPRCHA0_4369	protein_coding		diguanylate cyclase (GGDEF) domain protein	924	1.7	0.9	-0.85	4713.8	2616.64	-0.8	0.44	0.9922	3623378	3624742	-	VAV69520.1
PPRCHA0_4370	protein_coding		TENA/THI-4 family protein	783	0.5	0.8	0.5	1276.5	1799.75	0.2	0.94	1	6094985	6095485	-	VAV71726.1
PPRCHA0_4371	protein_coding		sensory box/GGDEF domain/EAL domain protein	2457	1.3	2.2	0.78	9393.4	16173.7	0.9	0.22	0.89735	1717555	1718028	-	VAV67831.1
PPRCHA0_4372	protein_coding		ABC transporter, permease/ATP-binding protein	1818	16.8	8.1	-1.06	91805.1	43997.7	-8.8	0.45	0.9922	3624947	3625750	+	VAV69521.1
PPRCHA0_4373	protein_coding		hypothetical protein	633	22	15.4	-0.51	41730.6	29232.9	-6.6	0.86	1	6095482	6095958	-	VAV71727.1
PPRCHA0_4374	protein_coding		rhodanese-like protein	939	3	19.1	2.68	8375	53785.9	16.1	0.06	0.61104	697268	698170	-	VAV66901.1
PPRCHA0_4375	protein_coding	bolA	BolA-like protein	297	2.9	0	-1.95	2563.4	0	-2.9	0.1	0.76286	904646	906112	+	VAV67081.1
PPRCHA0_4376	protein_coding		hypothetical protein	513	16.5	48.2	1.55	25403.2	74209.1	31.7	0.47	0.9922	3626044	3626982	-	VAV69522.1
PPRCHA0_4377	protein_coding	fumC_3	fumarate hydratase, class II	1392	1.4	1.1	-0.4	5945.8	4506.28	-0.3	0.47	0.9922	3627132	3627725	-	VAV69523.1
PPRCHA0_4378	protein_coding		putative membrane protein	957	0.7	0.2	-1.8	1981.9	569.95	-0.5	0.26	0.91082	1939783	1940151	+	VAV68039.1
PPRCHA0_4379	protein_coding		acetyl-CoA C-acetyltransferase	1182	1.8	2	0.18	6248.5	7063.32	0.2	0.79	1	6096050	6097141	-	VAV71728.1
PPRCHA0_4380	protein_coding	pap	polyphosphate:AMP phosphotransferase	1512	0.4	1.1	1.49	1806.4	5076.23	0.7	0.108	0.77734	977420	979936	+	VAV67154.1
PPRCHA0_4381	protein_coding	mnmC	tRNA 5-methylaminomethyl-2-thiouridine biosynthesis bifunctional protein MnmC	1974	0.5	0.2	-1.35	3144.9	1229.79	-0.3	0.38	0.97844	2647834	2648940	-	VAV68675.1
PPRCHA0_4382	protein_coding	asnB	asparagine synthase (glutamine-hydrolyzing)	1770	0.9	0.8	-0.03	4535	4431.54	0	0.92	1	6097158	6097820	-	VAV71729.1
PPRCHA0_4383	protein_coding		GNAT-family acetyltransferase TIGR03103	1743	1.7	1	-0.76	9094	5384.1	-0.7	0.17	0.84464	1394252	1394842	+	VAV67522.1
PPRCHA0_4384	protein_coding		hydrolase, peptidase M42 family	1182	0.9	0.6	-0.65	3082.9	1964.38	-0.3	0.71	1	6097868	6099001	-	VAV71730.1
PPRCHA0_4385	protein_coding		hypothetical protein	225	0	1	0.98	0	652.27	1	1	1	6098998	6099462	-	VAV71731.1
PPRCHA0_4386	protein_coding		hypothetical protein	330	20.2	0	-4.41	19997.6	0	-20.2	0.065	0.63059	739143	740084	+	VAV66934.1
PPRCHA0_4387	protein_coding		oxidoreductase, short chain dehydrogenase/reductase family	813	0.5	0.8	0.62	1224.9	1882.06	0.3	0.62	1	6099592	6100050	+	VAV71732.1
PPRCHA0_4388	protein_coding		putative membrane protein	150	0	1.4	1.29	0	652.27	1.4	1	1	6100047	6100703	+	VAV71733.1
PPRCHA0_4389	protein_coding		sulfatase domain protein	2085	3.3	2.1	-0.65	20875.2	13264.3	-1.2	0.71	1	6100766	6101638	+	VAV71734.1
PPRCHA0_4390	protein_coding		hypothetical protein	189	3.2	2.2	-0.56	1806.4	1222.22	-1	0.76	1	6101722	6102063	-	VAV71735.1
PPRCHA0_4391	protein_coding		hypothetical protein	528	2.5	2.4	-0.02	3901.9	3846.44	0	0.94	1	6102198	6102806	+	VAV71736.1
PPRCHA0_4392	protein_coding		ankyrin repeat domain protein	516	1.2	2.1	0.77	1868.4	3194.17	0.9	0.36	0.96455	2558322	2559176	-	VAV68586.1
PPRCHA0_4393	protein_coding		putative long-chain-fatty-acid-CoA ligase	1836	1.7	5.8	1.8	9197.2	32069.1	4.2	0.086	0.74175	820108	820962	-	VAV67013.1
PPRCHA0_4394	protein_coding		hypothetical protein	276	1.7	2.3	0.44	1390.1	1889.63	0.6	1	1	6102868	6103578	+	VAV71737.1
PPRCHA0_4395	protein_coding		ARD/ARD' family protein	543	15.4	5.6	-1.47	25117.5	9049.44	-9.9	0.81	1	6103580	6104845	+	VAV71738.1
PPRCHA0_4396	protein_coding		transporter, major facilitator family	1146	0.5	0.5	0.02	1868.4	1889.63	0	0.89	1	6104856	6105392	+	VAV71739.1
PPRCHA0_4397	protein_coding	aroC	chorismate synthase	1089	1	0.8	-0.35	3144.9	2459.59	-0.2	0.67	1	6105560	6106258	+	VAV71740.1
PPRCHA0_4398	protein_coding		alpha/beta hydrolase family protein	951	0.7	0.7	-0.02	1920	1889.63	0	0.98	1	6106318	6107247	-	VAV71741.1
PPRCHA0_4399	protein_coding		hypothetical protein	789	8.9	2.9	-1.61	21013.2	6875.98	-6	0.026	0.45103	404584	405522	+	VAV66654.1
PPRCHA0_4400	protein_coding	prmB	protein-(glutamine-N5) methyltransferase, ribosomal protein L3-specific	906	13.5	20.2	0.58	36792.2	54878.7	6.7	0.62	1	6107240	6108109	-	VAV71742.1
PPRCHA0_4401	protein_coding		isochorismatase family protein	588	2.5	12.5	2.32	4421.4	22075	10	0.28	0.91706	2060146	2061117	-	VAV68157.1
PPRCHA0_4402	protein_coding		hypothetical protein	318	25.7	1.4	-4.22	24502.3	1312.11	-24.3	0.001	0.07141	79148	81940	+	VAV66386.1
PPRCHA0_4403	protein_coding		Smr domain protein	555	7.7	1.9	-2.04	12858.5	3119.43	-5.8	0.04	0.53169	529651	530718	+	VAV66762.1
PPRCHA0_4404	protein_coding	folE3	GTP cyclohydrolase I	543	0.4	0.8	0.93	643.4	1222.22	0.4	0.8	1	6108315	6112601	+	VAV71743.1
PPRCHA0_4405	protein_coding		glutaredoxin domain protein	369	2.1	1.7	-0.3	2325.9	1889.63	-0.4	1	1	6112939	6115044	-	VAV71744.1
PPRCHA0_4406	protein_coding		hypothetical protein	324	1.3	1.4	0.05	1276.5	1319.68	0	1	1	6115258	6116469	+	VAV71745.1
PPRCHA0_4407	protein_coding		hypothetical protein	1356	0.6	2.9	2.17	2625.4	11816.5	2.3	0.031	0.47952	444444	445898	+	VAV66694.1
PPRCHA0_4408	protein_coding		citrate transporter, CitN family	1293	0.7	0.2	-1.97	2563.4	652.27	-0.5	0.28	0.91706	2061263	2061985	-	VAV68158.1
PPRCHA0_4409	protein_coding		transcriptional regulator, LysR family	891	0.5	0.5	-0.07	1286.9	1229.79	0	1	1	6116486	6117484	-	VAV71746.1
PPRCHA0_4410	protein_coding		glutathione S-transferase	600	0.4	8.2	4.52	643.4	14757.9	7.8	0.0012	0.08188	85845	88016	+	VAV66392.1
PPRCHA0_4411	protein_coding		aminotransferase, class I/II	1164	8538.8	7526.1	-0.18	29817436	2.62811e+07	-1012.7	0.73	1	6117587	6118153	+	VAV71747.1
PPRCHA0_4412	protein_coding		transcriptional regulator, MarR family	483	6.2	23.5	1.92	8997.8	34010.8	17.3	0.22	0.89735	1718131	1720185	-	VAV67832.1
PPRCHA0_4413	protein_coding		hypoxanthine/guanosine uptake transporter	1347	2.9	1.4	-1.11	11812.3	5481.56	-1.6	0.23	0.89735	1720295	1720783	+	VAV67833.1
PPRCHA0_4414	protein_coding		5-hydroxyisourate hydrolase	273	0.7	0.7	-0.03	581.5	569.95	0	1	1	6118884	6120767	+	VAV71748.1
PPRCHA0_4415	protein_coding		putative urate catabolism protein	924	988.8	875	-0.18	2.74095e+06	2.42564e+06	-113.7	0.91	1	6120764	6121648	+	VAV71749.1
PPRCHA0_4416	protein_coding	uraD	OHCU decarboxylase	513	1.3	0.8	-0.69	1981.9	1229.79	-0.5	0.57	0.99612	3940037	3941461	-	VAV69807.1
PPRCHA0_4417	protein_coding	alc	allantoicase	993	1.5	5.1	1.75	4483.4	15065.7	3.6	0.035	0.49869	491455	491847	-	VAV66731.1
PPRCHA0_4418	protein_coding	allA	ureidoglycolate lyase	501	4.7	2.9	-0.67	7046.8	4416.39	-1.8	0.34	0.9534	2406752	2419855	+	VAV68469.1
PPRCHA0_4419	protein_coding		membrane protein, DUF989 family	1320	2	3.2	0.7	7752.2	12634.8	1.2	0.4	0.98809	2740827	2740976	-	VAV68772.1
PPRCHA0_4420	protein_coding		xanthine/uracil permease family protein	1356	1.5	0.5	-1.67	5987.1	1882.06	-1	0.056	0.60017	663180	664481	+	VAV66874.1
PPRCHA0_4421	protein_coding		hypothetical protein	783	10.2	10.5	0.04	24023.5	24651.8	0.3	0.94	1	6121645	6122412	+	VAV71750.1
PPRCHA0_4422	protein_coding		transcriptional regulator, GntR family	777	0.3	7	4.55	695.1	16314.3	6.7	0.011	0.30428	250208	251824	-	VAV66516.1
PPRCHA0_4423	protein_coding		transporter, major facilitator family	1308	0.8	1	0.27	3206.9	3854.01	0.2	0.68	1	6122464	6123348	+	VAV71751.1
PPRCHA0_4424	protein_coding		NAD dependent epimerase/dehydratase family protein	972	1.3	0.6	-0.99	3716	1874.49	-0.6	0.4	0.98809	2740980	2741777	-	VAV68773.1
PPRCHA0_4425	protein_coding		outer membrane autotransporter	3189	12.4	8.4	-0.56	118687	80427.2	-4	0.25	0.90629	1878324	1879364	+	VAV67981.1
PPRCHA0_4426	protein_coding		phospholipase, patatin family	1164	0.9	0.2	-2.44	3093.3	569.95	-0.7	0.06	0.61104	698341	699831	+	VAV66902.1
PPRCHA0_4427	protein_coding	htrB	lipid A biosynthesis lauroyl acyltransferase	930	0.9	0.9	-0.06	2563.4	2452.02	0	0.89	1	6123345	6124583	+	VAV71752.1
PPRCHA0_4428	protein_coding	minC	septum site-determining protein MinC	732	0.3	0	-0.34	581.5	0	-0.3	1	1	6124573	6126018	+	VAV71753.1
PPRCHA0_4429	protein_coding	minD	septum site-determining protein MinD	810	4.6	6	0.36	11268.7	14472.7	1.3	0.75	1	6125997	6127178	+	VAV71754.1
PPRCHA0_4430	protein_coding	minE	cell division topological specificity factor MinE	252	3.5	0.9	-1.99	2615	659.84	-2.6	0.34	0.9534	2419852	2434557	+	VAV68470.1
PPRCHA0_4431	protein_coding	rluA	ribosomal large subunit pseudouridine synthase A	633	1.7	15.7	3.25	3144.9	29888.1	14.1	0.017	0.35269	332236	333780	+	VAV66591.1
PPRCHA0_4432	protein_coding		zinc metalloprotease, M18 family	1287	3	7.6	1.33	11698.7	29391.2	4.6	0.57	0.99612	3941454	3941804	-	VAV69808.1
PPRCHA0_4433	protein_coding		hypothetical protein	174	8.9	6	-0.58	4651.9	3111.86	-3	0.91	1	6127189	6129600	+	VAV71755.1
PPRCHA0_4434	protein_coding		transporter, MscS family	2154	0.8	0.7	-0.23	5188.8	4423.96	-0.1	0.67	1	6129667	6130608	+	VAV71756.1
PPRCHA0_4435	protein_coding		transcriptional regulator, GntR family/UbiC transcription regulator-associated domain protein	711	1.9	0.8	-1.18	4067.1	1799.75	-1.1	0.27	0.91505	2008054	2009049	+	VAV68103.1
PPRCHA0_4436	protein_coding		putative ABC transporter, periplasmic substrate-binding protein	1065	1.4	0.8	-0.89	4555.7	2452.02	-0.7	0.29	0.92274	2128716	2130170	-	VAV68212.1
PPRCHA0_4437	protein_coding		hypothetical protein	804	8.9	0.5	-4.23	21360.6	1139.91	-8.4	0.0106	0.30428	252058	253002	-	VAV66517.1
PPRCHA0_4438	protein_coding		ABC transporter, permease protein	843	2.2	1.2	-0.9	5636	3021.97	-1	0.37	0.97226	2593563	2594237	-	VAV68626.1
PPRCHA0_4439	protein_coding		ABC transporter, permease protein	798	1.7	1.8	0.13	3953.5	4334.08	0.2	0.98	1	6130622	6131908	+	VAV71757.1
PPRCHA0_4440	protein_coding		ABC transporter, ATP-binding protein	987	3.2	1.3	-1.32	9610.2	3838.87	-1.9	0.21	0.89432	1603490	1604398	+	VAV67730.1
PPRCHA0_4441	protein_coding		HAD hydrolase, family IB	651	1.3	4	1.63	2501.5	7752.48	2.7	0.39	0.98519	2697877	2698023	-	VAV68722.1
PPRCHA0_4442	protein_coding		NAD(P)H quinone oxidoreductase, PIG3 family	960	2823.6	3412.8	0.27	8.13185e+06	9.82894e+06	589.3	0.77	1	6131912	6133738	+	VAV71758.1
PPRCHA0_4443	protein_coding	prc	peptidase, S41 family	2082	5.1	4.7	-0.13	32109.9	29377.4	-0.4	0.87	1	6133753	6134805	+	VAV71759.1
PPRCHA0_4444	protein_coding		cyclic diguanylate phosphodiesterase domain/CBS domain pair/diguanylate cyclase domain protein	1824	1.7	0.3	-2.33	9479.3	1882.06	-1.4	0.15	0.82614	1251722	1252951	-	VAV67400.1
PPRCHA0_4445	protein_coding		hypothetical protein	414	1.4	4.1	1.56	1744.5	5129.59	2.7	0.92	1	6134903	6135412	-	VAV71760.1
PPRCHA0_4446	protein_coding		hypothetical protein	369	1.7	3.5	1.01	1920	3869.15	1.8	0.37	0.97226	2594465	2595169	+	VAV68627.1
PPRCHA0_4447	protein_coding		hypothetical protein	453	0.4	0	-0.51	581.5	0	-0.4	1	1	6135422	6136816	-	VAV71761.1
PPRCHA0_4448	protein_coding		peptidyl-prolyl cis-trans isomerase, FKBP-type	711	17.2	21.5	0.32	36758.6	45776.7	4.2	0.71	1	6136995	6139829	+	VAV71762.1
PPRCHA0_4449	protein_coding		hypothetical protein	1806	2.4	0.3	-2.79	12995.9	1874.49	-2.1	0.19	0.87663	1484505	1485272	-	VAV67620.1
PPRCHA0_4450	protein_coding		hypothetical protein	1167	0.5	1.7	1.63	1868.4	5788.1	1.1	0.16	0.83765	1319158	1321788	+	VAV67456.1
PPRCHA0_4451	protein_coding		recombination-associated protein RdgC	918	2	3	0.58	5543.1	8270.4	1	0.31	0.93733	2251381	2251863	+	VAV68315.1
PPRCHA0_4452	protein_coding		sodium:bile acid symporter family protein	963	0.7	0.9	0.45	1920	2624.22	0.2	0.63	1	6139948	6140412	-	VAV71763.1
PPRCHA0_4453	protein_coding	sugE_1	quaternary ammonium compound-resistance protein SugE	315	4.7	2	-1.26	4483.4	1874.49	-2.8	0.21	0.89432	1604437	1604847	-	VAV67731.1
PPRCHA0_4454	protein_coding		transporter, major facilitator family/acyltransferase	1872	4912.3	4839.9	-0.02	27587223	2.71808e+07	-72.4	1	1	6140568	6142016	-	VAV71764.1
PPRCHA0_4455	protein_coding		putative C4-dicarboxylate transporter/malic acid transport protein	1149	1.3	5.2	1.96	4597	17831.2	3.8	0.13	0.79913	1121653	1121994	-	VAV67286.1
PPRCHA0_4456	protein_coding		transporter, major facilitator family	1203	0.7	0.2	-2.2	2625.4	569.95	-0.6	0.13	0.79913	1122261	1122761	+	VAV67287.1
PPRCHA0_4457	protein_coding		transcriptional regulator, TetR family	543	7.5	3.4	-1.14	12235.6	5563.87	-4.1	0.12	0.78396	1058923	1059372	+	VAV67218.1
PPRCHA0_4458	protein_coding		sensory box histidine kinase/response regulator	3471	4.7	7.7	0.72	48504.5	79780.5	3	0.37	0.97226	2595387	2596289	+	VAV68628.1
PPRCHA0_4459	protein_coding		RmuC domain protein	1479	1.9	3.8	1.03	8313	16981.7	2	0.98	1	6142193	6142579	-	VAV71765.1
PPRCHA0_4460	protein_coding		hypothetical protein	321	18.9	3.4	-2.47	18201.6	3291.63	-15.5	0.34	0.9534	2434708	2435859	+	VAV68471.1
PPRCHA0_4461	protein_coding		hypothetical protein	222	5.8	6.4	0.14	3850.3	4251.76	0.6	0.98	1	6142622	6143623	-	VAV71766.1
PPRCHA0_4462	protein_coding		hypothetical protein	480	1.8	5.9	1.69	2625.4	8480.46	4.1	0.31	0.93733	2251937	2252863	-	VAV68316.1
PPRCHA0_4463	protein_coding		transporter, Ompp1/FadL/TodX family	1278	12.6	2.7	-2.25	48383.9	10205.8	-10	0.094	0.76286	906229	906597	+	VAV67082.1
PPRCHA0_4464	protein_coding		glutathione peroxidase family protein	549	0.4	0.4	0.18	581.5	659.84	0	1	1	6143646	6144266	-	VAV71767.1
PPRCHA0_4465	protein_coding		putative membrane protein	120	0	0	0	0	0	0	1	1	6144285	6144674	-	VAV71768.1
PPRCHA0_4466	protein_coding		transporter, major facilitator family	1200	1.2	3.1	1.34	4359.5	11022.4	1.9	0.41	0.99009	2797075	2798301	+	VAV68830.1
PPRCHA0_4467	protein_coding		transcriptional regulator, MarR family	402	4.9	2.6	-0.89	5873.5	3179.03	-2.2	0.32	0.94613	2303596	2304456	+	VAV68373.1
PPRCHA0_4468	protein_coding	cobS	adenosylcobinamide-GDP ribazoletransferase	729	2.4	1.7	-0.52	5240.4	3666.67	-0.7	0.54	0.9922	3627691	3629211	-	VAV69524.1
PPRCHA0_4469	protein_coding	cobC1	alpha-ribazole phosphatase	573	1.5	1	-0.52	2573.8	1792.18	-0.5	0.57	0.99612	3941801	3942580	-	VAV69809.1
PPRCHA0_4470	protein_coding	cobT	nicotinate-nucleotide-dimethylbenzimidazole phosphoribosyltransferase	1053	2.4	1.3	-0.85	7679.9	4259.34	-1.1	0.13	0.79913	1122758	1123075	-	VAV67288.1
PPRCHA0_4471	protein_coding	cobU	adenosylcobinamide kinase/adenosylcobinamidephosphate guanylyltransferase	519	4.9	1.9	-1.35	7683.2	3021.97	-3	0.82	1	6144705	6145061	-	VAV71769.1
PPRCHA0_4472	protein_coding	cobQ	cobyric acid synthase CobQ	1449	3.9	1.1	-1.81	17169.5	4904.03	-2.8	0.008	0.27143	216485	216670	+	VAV66482.1
PPRCHA0_4473	protein_coding	cobC3	threonine-phosphate decarboxylase	990	3.1	30.8	3.32	9186.9	91560.7	27.7	0.21	0.89432	1605100	1606185	+	VAV67732.1
PPRCHA0_4474	protein_coding	cobD	cobalamin biosynthesis protein CobD	906	3.3	1.7	-0.98	8897.8	4506.28	-1.6	0.53	0.9922	3629463	3630950	-	VAV69525.1
PPRCHA0_4475	protein_coding	bluB	cob(II)yrinic acid a,c-diamide reductase	648	3.8	3.3	-0.23	7473.5	6388.34	-0.6	0.86	1	6145333	6146661	-	VAV71770.1
PPRCHA0_4476	protein_coding	cobB	cobyrinic acid a,c-diamide synthase	1338	9.3	10.4	0.15	37504.8	41660.6	1	0.8	1	6146662	6147096	-	VAV71771.1
PPRCHA0_4477	protein_coding	cobO	cob(I)yrinic acid a,c-diamide adenosyltransferase	609	2.1	1	-1.06	3901.9	1874.49	-1.1	0.24	0.89978	1814473	1815102	+	VAV67920.1
PPRCHA0_4478	protein_coding		hypothetical protein	579	6.6	7.3	0.14	11447.7	12657.8	0.7	0.88	1	6147100	6147276	-	VAV71772.1
PPRCHA0_4479	protein_coding		L-sorbosone dehydrogenase	1317	0.9	1.2	0.42	3674.8	4904.03	0.3	0.64	1	6147279	6147779	-	VAV71773.1
PPRCHA0_4480	protein_coding		O-methyltransferase	660	1	1.9	1.01	1920	3854.01	1	0.33	0.95276	2354957	2355277	+	VAV68416.1
PPRCHA0_4481	protein_coding		hypothetical protein	531	5.4	3.8	-0.51	8622.8	6059.08	-1.6	0.45	0.9922	3631235	3632569	+	VAV69526.1
PPRCHA0_4482	protein_coding		NlpC/P60 family	618	12.1	11.5	-0.07	22447.5	21400	-0.6	0.93	1	6147783	6148133	-	VAV71774.1
PPRCHA0_4483	protein_coding	hda	DnaA regulatory inactivator Hda	702	0.3	0.9	1.55	643.4	1882.06	0.6	0.37	0.97226	2596286	2596882	+	VAV68629.1
PPRCHA0_4484	protein_coding		putative membrane lipoprotein	1071	1.2	5.8	2.3	3788.3	18684	4.6	0.16	0.83765	1322078	1322725	+	VAV67457.1
PPRCHA0_4485	protein_coding		hypothetical protein	1038	3.2	1.6	-1.02	9940.6	4904.03	-1.6	0.13	0.79913	1123294	1124589	-	VAV67289.1
PPRCHA0_4486	protein_coding	purM	phosphoribosylformylglycinamidine cyclo-ligase	1056	1	0.4	-1.41	3258.5	1229.79	-0.6	0.25	0.90629	1879421	1880182	+	VAV67982.1
PPRCHA0_4487	protein_coding	purN	phosphoribosylglycinamide formyltransferase	660	16.9	1.9	-3.13	33557.7	3846.44	-15	0.22	0.89735	1720817	1721593	+	VAV67834.1
PPRCHA0_4488	protein_coding		hypothetical protein	711	30.2	4.8	-2.66	64315.6	10152.5	-25.4	0.0004	0.03722	63042	63599	+	VAV66367.1
PPRCHA0_4489	protein_coding		hypothetical protein	186	1.2	3.2	1.48	643.4	1792.18	2.1	0.56	0.9922	3632745	3633419	+	VAV69527.1
PPRCHA0_4490	protein_coding		hypothetical protein	537	1.2	2.4	1.08	1868.4	3936.32	1.3	0.26	0.91082	1940155	1941927	+	VAV68040.1
PPRCHA0_4491	protein_coding	mazG	nucleoside triphosphate pyrophosphohydrolase	831	15.9	9.7	-0.72	39658.3	24121.7	-6.2	0.61	1	6148144	6148677	-	VAV71775.1
PPRCHA0_4492	protein_coding	relA	GTP diphosphokinase	2241	10.3	11.6	0.18	69207.8	78179	1.3	0.81	1	6148690	6149082	-	VAV71776.1
PPRCHA0_4493	protein_coding	rumA	23S rRNA (uracil-5-)-methyltransferase RumA	1350	10.8	1.7	-2.69	43599	6778.52	-9.1	0.26	0.91082	1941940	1942644	+	VAV68041.1
PPRCHA0_4494	protein_coding	cysM	cysteine synthase B	900	9.1	10.5	0.2	24605	28288.2	1.4	0.89	1	6149290	6149595	-	VAV71777.1
PPRCHA0_4495	protein_coding		sensor histidine kinase	1353	0.3	1.5	2.32	1224.9	6118.68	1.2	0.03	0.47952	446038	447858	+	VAV66695.1
PPRCHA0_4496	protein_coding		DNA-binding response regulator	720	548.6	449.1	-0.29	1.18496e+06	970125	-99.5	0.79	1	6149609	6150148	-	VAV71778.1
PPRCHA0_4497	protein_coding	gacS	sensor protein GacS	2751	1.6	3.8	1.23	13285	31057.3	2.2	0.24	0.89978	1815103	1815921	+	VAV67921.1
PPRCHA0_4498	protein_coding	ldhA	D-lactate dehydrogenase	987	1.1	1.9	0.81	3258.5	5720.93	0.8	0.39	0.98519	2698139	2698309	+	VAV68723.1
PPRCHA0_4499	protein_coding		hypothetical protein	435	2.5	0.9	-1.4	3248.1	1229.79	-1.5	0.18	0.86425	1432727	1433437	-	VAV67570.1
PPRCHA0_4500	protein_coding		META domain protein	402	4.8	12.8	1.4	5832.2	15415.1	7.9	0.89	1	6150169	6150483	-	VAV71779.1
PPRCHA0_4501	protein_coding		antioxidant, AhpC/TSA family	462	9.3	0.9	-3.39	12854.6	1222.22	-8.4	0.25	0.90629	1880599	1880838	+	VAV67983.1
PPRCHA0_4502	protein_coding	arsC_1	arsenate reductase	351	0.6	3.1	2.34	643.4	3268.91	2.5	0.31	0.93733	2253041	2253979	-	VAV68317.1
PPRCHA0_4503	protein_coding	wrbA	NAD(P)H:quinone oxidoreductase, type IV	603	2.1	1.4	-0.65	3850.3	2452.02	-0.8	0.46	0.9922	3633507	3634322	+	VAV69528.1
PPRCHA0_4504	protein_coding		hypothetical protein	420	28	71.9	1.36	35240.8	90651.1	44	0.14	0.81184	1196610	1196834	-	VAV67347.1
PPRCHA0_4505	protein_coding	tag_1	DNA-3-methyladenine glycosylase 1	669	118.1	3.1	-5.27	237010	6126.25	-115	0	0	26097	27203	+	VAV66328.1
PPRCHA0_4506	protein_coding		putative Ais protein	663	271.1	250.4	-0.11	539145	497954	-20.7	0.87	1	6150495	6150863	-	VAV71780.1
PPRCHA0_4507	protein_coding	arnT_2	undecaprenyl phosphate-alpha-4-amino-4-deoxy-L-arabinose arabinosyl transferase	1731	1.3	1.2	-0.14	6747.4	6141.4	-0.1	0.82	1	6150887	6151153	-	VAV71781.1
PPRCHA0_4508	protein_coding		dolichyl-phosphate-mannose-protein mannosyltransferase	1533	1.1	11.2	3.36	5002.9	51292.7	10.1	0.0048	0.19393	178393	180003	+	VAV66454.1
PPRCHA0_4509	protein_coding	ttcA	putative tRNA 2-thiocytidine biosynthesis protein TtcA	822	39.5	4.4	-3.17	97302	10783.3	-35.1	0.0011	0.07676	83657	84130	+	VAV66389.1
PPRCHA0_4510	protein_coding		hypothetical protein	600	0.7	5	2.81	1276.5	8960.88	4.3	0.041	0.53915	536223	536951	-	VAV66769.1
PPRCHA0_4511	protein_coding		metallopeptidase, SprT family	492	1.8	1.7	-0.1	2728.6	2549.47	-0.1	0.75	1	6151156	6151347	-	VAV71782.1
PPRCHA0_4512	protein_coding		CoA-transferase, family III	1179	1.4	1.3	-0.17	5002.9	4439.11	-0.2	0.9	1	6151347	6151760	-	VAV71783.1
PPRCHA0_4513	protein_coding	dctA	aerobic C4-dicarboxylate transport protein	1329	10.4	7.4	-0.48	41482.6	29685	-3	0.5	0.9922	3634401	3635783	+	VAV69529.1
PPRCHA0_4514	protein_coding		transcriptional regulator, AraC family	996	1.1	3.5	1.75	3144.9	10588.4	2.5	0.54	0.9922	3635780	3636541	+	VAV69530.1
PPRCHA0_4515	protein_coding	phoQ	sensor protein PhoQ	1344	20.5	4.4	-2.21	82540.4	17840.8	-16	0.55	0.9922	3636704	3637795	-	VAV69531.1
PPRCHA0_4516	protein_coding	phoP	DNA-binding response regulator PhoP	675	1.3	131.9	6.71	2553.1	267041	130.6	0.0102	0.30428	253157	255529	+	VAV66518.1
PPRCHA0_4517	protein_coding	oprH	outer membrane protein H1	600	1.1	1.4	0.3	1981.9	2444.44	0.3	0.98	1	6151773	6152459	-	VAV71784.1
PPRCHA0_4518	protein_coding		dienelactone hydrolase family protein	789	0.5	2.5	2.24	1276.5	6028.8	2	0.2	0.88169	1551548	1552165	+	VAV67679.1
PPRCHA0_4519	protein_coding	pcpS	multifunctional 4'-phosphopantetheinyl transferase PcpS	723	1.4	0.3	-2.25	3093.3	652.27	-1.1	0.16	0.83765	1322816	1323490	+	VAV67458.1
PPRCHA0_4520	protein_coding		sensor histidine kinase	1608	234.9	278.9	0.25	1.13339e+06	1.34549e+06	44	0.84	1	6152473	6152808	-	VAV71785.1
PPRCHA0_4521	protein_coding		DNA-binding response regulator	720	0.8	1.1	0.49	1744.5	2452.02	0.3	0.58	0.99714	4014080	4015045	-	VAV69860.1
PPRCHA0_4522	protein_coding		ribonucleoside-diphosphate reductase, alpha subunit	2889	1.3	1.3	-0.06	11313.4	10864.3	-0.1	0.93	1	6152819	6153094	-	VAV71786.1
PPRCHA0_4523	protein_coding	flgE	flagellar hook protein FlgE	1341	27.8	11.5	-1.27	111994	46421.7	-16.3	0.12	0.78396	1059374	1059985	+	VAV67219.1
PPRCHA0_4524	protein_coding	flgD	flagellar hook capping protein	726	31.4	48.6	0.63	68318	105909	17.3	0.53	0.9922	3637843	3638184	-	VAV69532.1
PPRCHA0_4525	protein_coding	flgC	flagellar basal-body rod protein FlgC	441	22.1	11.9	-0.9	29256.8	15695	-10.3	0.77	1	6153111	6153935	-	VAV71787.1
PPRCHA0_4526	protein_coding	flgB	flagellar basal-body rod protein FlgB	405	30	101.2	1.76	36390.1	123000	71.3	0.19	0.87663	1485269	1486525	-	VAV67621.1
PPRCHA0_4527	protein_coding		chemotaxis protein methyltransferase, CheR family	825	24.1	26.3	0.13	59577.2	64988.4	2.2	0.99	1	6153950	6154249	-	VAV71788.1
PPRCHA0_4528	protein_coding		response regulator receiver domain/CheW-like domain protein	930	9.8	7.4	-0.41	27409.2	20573.6	-2.5	0.85	1	6154246	6154848	-	VAV71789.1
PPRCHA0_4529	protein_coding	flgA	flagella basal body P-ring formation protein FlgA	759	12.2	2.6	-2.22	27667.8	5923.42	-9.5	0.063	0.62	722053	722841	+	VAV66925.1
PPRCHA0_4530	protein_coding		anti-sigma-28 factor, FlgM	315	0	3.8	2.26	0	3591.92	3.8	0.28	0.91706	2062204	2062893	-	VAV68159.1
PPRCHA0_4531	protein_coding		FlgN family protein	465	11.5	6.1	-0.91	15996.2	8503.53	-5.4	0.12	0.78396	1060020	1060913	+	VAV67220.1
PPRCHA0_4532	protein_coding		type IV pilus assembly protein, PilZ family	744	4.3	14.3	1.72	9703.1	31949.9	10	0.22	0.89735	1721604	1722146	+	VAV67835.1
PPRCHA0_4533	protein_coding		transporter, major facilitator family	1371	3	0.6	-2.21	12142.7	2616.64	-2.3	0.095	0.76286	906604	907632	-	VAV67083.1
PPRCHA0_4534	protein_coding		glutamate-ammonia ligase	1341	4.2	3.2	-0.4	16894.5	12801.1	-1	0.68	1	6154861	6155496	-	VAV71790.1
PPRCHA0_4535	protein_coding	gpuR	transcriptional activator GpuR	942	2.8	0.4	-2.69	7920.7	1229.79	-2.4	0.014	0.32566	303446	304633	-	VAV66565.1
PPRCHA0_4536	protein_coding		putative sensor histidine kinase	687	2.2	6.9	1.65	4545.3	14239.2	4.7	0.31	0.93733	2254155	2255306	+	VAV68318.1
PPRCHA0_4537	protein_coding		response regulator/TPR domain protein	1602	12.7	7	-0.84	60819.6	33875.8	-5.6	0.46	0.9922	3638242	3639648	-	VAV69533.1
PPRCHA0_4538	protein_coding		hypothetical protein	2322	4.2	3	-0.48	29325.8	21010.2	-1.2	0.46	0.9922	3639700	3640515	-	VAV69534.1
PPRCHA0_4539	protein_coding		hypothetical protein	1239	1.5	1	-0.55	5395.2	3674.24	-0.5	0.5	0.9922	3640772	3641062	+	VAV69535.1
PPRCHA0_4540	protein_coding		hypothetical protein	657	0	0.3	0.41	0	652.27	0.3	1	1	6155577	6155888	-	VAV71791.1
PPRCHA0_4541	protein_coding		hypothetical protein	237	0.8	2.8	1.76	581.5	1971.95	2	0.22	0.89735	1722358	1723278	-	VAV67836.1
PPRCHA0_4542	protein_coding		hypothetical protein	177	2.3	42.1	4.19	1224.9	22329.5	39.7	0.011	0.30428	255596	256933	+	VAV66519.1
PPRCHA0_4543	protein_coding	phnN	Ribose 1,5-bisphosphate phosphokinase PhnN	579	3	2.2	-0.45	5168.1	3771.7	-0.8	0.48	0.9922	3641108	3643573	-	VAV69536.1
PPRCHA0_4544	protein_coding	algZ	alginate biosynthesis transcriptional activator AlgZ	324	63.3	79.3	0.33	61558.7	77113.5	16	0.62	1	6156029	6157222	-	VAV71792.1
PPRCHA0_4545	protein_coding	mgtE	magnesium transporter	1440	3	6.5	1.12	12899.6	27972.8	3.5	0.55	0.9922	3643849	3644544	+	VAV69537.1
PPRCHA0_4546	protein_coding	rsmA	translational regulator RsmA	186	3.5	4.2	0.27	1971.6	2369.7	0.7	0.96	1	6157257	6159404	-	VAV71793.1
PPRCHA0_4547	protein_coding	lysC	aspartate kinase, monofunctional class	1239	1.6	8.1	2.38	5801.2	30282.9	6.6	0.055	0.59569	658035	658505	+	VAV66869.1
PPRCHA0_4548	protein_coding	alaS	alanine-tRNA ligase	2622	2	3.5	0.83	15442.5	27541.4	1.5	0.7	1	6159435	6159905	-	VAV71794.1
PPRCHA0_4549	protein_coding		L-allo-threonine aldolase	1002	3.2	1.9	-0.75	9630.9	5736.07	-1.3	0.64	1	6160017	6160388	-	VAV71795.1
PPRCHA0_4550	protein_coding	ribH	6,7-dimethyl-8-ribityllumazine synthase	507	2.1	1.2	-0.75	3144.9	1874.49	-0.8	0.49	0.9922	3644618	3646264	-	VAV69538.1
PPRCHA0_4551	protein_coding	astE	succinylglutamate desuccinylase	1008	3.4	2.3	-0.57	10284.6	6943.15	-1.1	0.4	0.98809	2741865	2743193	-	VAV68774.1
PPRCHA0_4552	protein_coding		hypothetical protein	285	24.7	3.1	-3	21116	2631.79	-21.6	0.036	0.50822	495078	495353	+	VAV66735.1
PPRCHA0_4553	protein_coding	astB	succinylarginine dihydrolase	1344	7.6	23.1	1.61	30575.3	93090	15.5	0.22	0.89735	1723416	1724699	+	VAV67837.1
PPRCHA0_4554	protein_coding	astD	succinylglutamate-semialdehyde dehydrogenase	1464	48.2	18.5	-1.38	211664	81224.9	-29.7	0.76	1	6160590	6164789	-	VAV71796.1
PPRCHA0_4555	protein_coding	astA7	arginine N-succinyltransferase, beta subunit	1023	1	6.8	2.78	3021	20797.8	5.8	0.44	0.9922	3646476	3647498	-	VAV69539.1
PPRCHA0_4556	protein_coding	astA9	arginine N-succinyltransferase, alpha subunit	1017	11.1	7.7	-0.52	33846.8	23634.1	-3.3	0.62	1	6164854	6168927	-	VAV71797.1
PPRCHA0_4557	protein_coding		acetylornithine/succinyldiaminopimelate aminotransferase	1218	6.4	10.7	0.75	23332.2	39242.4	4.4	0.51	0.9922	3647768	3648682	+	VAV69540.1
PPRCHA0_4558	protein_coding	argR	arginine pathway regulatory protein ArgR	978	0.4	1.6	1.84	1286.9	4596.16	1.1	0.103	0.77734	980096	980497	+	VAV67155.1
PPRCHA0_4559	protein_coding	aotP	arginine/ornithine ABC transporter, ATP-binding protein AotP	762	26.2	14.2	-0.89	59888	32411.9	-12	0.51	0.9922	3649216	3652266	+	VAV69541.1
PPRCHA0_4560	protein_coding	aotO	putative deacylase	1110	13.3	0.8	-4.12	44148.3	2541.9	-12.5	0.0042	0.17788	167529	168599	+	VAV66446.1
PPRCHA0_4561	protein_coding	aotM	arginine/ornithine ABC transporter, permease protein AotM	696	17.2	0.9	-4.26	36004.2	1874.49	-16.3	0.001	0.07141	82356	82997	-	VAV66387.1
PPRCHA0_4562	protein_coding	aotQ	arginine/ornithine ABC transporter, permease protein AotQ	687	7.8	0.9	-3.1	16164.7	1882.06	-6.9	0.035	0.49869	491928	493532	-	VAV66732.1
PPRCHA0_4563	protein_coding	aotJ	arginine/ornithine ABC transporter, periplasmic arginine/ornithine-binding protein AotJ	774	4.9	8.8	0.84	11365	20357.9	3.9	0.44	0.9922	3652280	3653161	+	VAV69542.1
PPRCHA0_4564	protein_coding	acsA_1	acetate-CoA ligase	1953	1.5	5.2	1.8	8791.3	30637.8	3.7	0.0105	0.30428	256997	257338	-	VAV66520.1
PPRCHA0_4565	protein_coding		hypothetical protein	261	0	0	0	0	0	0	1	1	6169149	6169514	-	VAV71798.1
PPRCHA0_4566	protein_coding		ribonucleoside-diphosphate reductase, beta subunit	1245	4.8	0.3	-3.98	18022.7	1139.91	-4.5	0.021	0.403	366049	367335	+	VAV66620.1
PPRCHA0_4567	protein_coding		hypothetical protein	978	1.6	1.3	-0.32	4700.2	3771.7	-0.3	0.73	1	6169595	6170095	-	VAV71799.1
PPRCHA0_4568	protein_coding		hypothetical protein	1197	505	802	0.67	1.81349e+06	2.88001e+06	297	0.64	1	6170294	6170989	-	VAV71800.1
PPRCHA0_4569	protein_coding		putative membrane protein	813	0.8	2.1	1.34	2033.5	5143.4	1.3	0.69	1	6170989	6171420	-	VAV71801.1
PPRCHA0_4570	protein_coding		transcriptional regulator, AraC family	789	0.3	1.6	2.55	643.4	3779.27	1.3	0.11	0.77734	980501	981418	+	VAV67156.1
PPRCHA0_4571	protein_coding		hypothetical protein	315	19	1.9	-3.32	17954.4	1799.75	-17.1	0.16	0.83765	1323677	1323979	+	VAV67459.1
PPRCHA0_4572	protein_coding		hypothetical protein	1056	1	2.5	1.31	3206.9	7933.57	1.5	0.13	0.79913	1124653	1126029	-	VAV67290.1
PPRCHA0_4573	protein_coding		transcriptional regulator, TetR family	606	8.5	18.8	1.14	15542.3	34139.8	10.2	0.47	0.9922	3653161	3653793	+	VAV69543.1
PPRCHA0_4574	protein_coding		diguanylate cyclase (GGDEF) domain protein, AdrA family	1068	1.2	3	1.31	3891.6	9657.25	1.8	0.14	0.81184	1197287	1197760	+	VAV67348.1
PPRCHA0_4575	protein_coding	bdlA	biofilm dispersion protein BdlA	1317	1.9	2.1	0.14	7442.4	8188.09	0.2	0.8	1	6171539	6172018	-	VAV71802.1
PPRCHA0_4576	protein_coding		hypothetical protein	537	2.9	1.6	-0.85	4597	2541.9	-1.3	0.28	0.91706	2063486	2063755	-	VAV68160.1
PPRCHA0_4577	protein_coding		transcriptional regulator, LysR family	876	0.5	1	0.92	1338.5	2534.33	0.5	0.63	1	6172082	6172450	-	VAV71803.1
PPRCHA0_4578	protein_coding		hypothetical protein	717	0.3	8.5	4.97	581.5	18226.6	8.2	0.23	0.89735	1724772	1725524	+	VAV67838.1
PPRCHA0_4579	protein_coding		antibiotic biosynthesis monooxygenase domain protein	321	0.7	1.3	0.93	643.4	1222.22	0.6	0.72	1	6172626	6173819	-	VAV71804.1
PPRCHA0_4580	protein_coding		hypothetical protein	333	1.3	3	1.17	1338.5	3014.4	1.7	0.62	1	6174331	6174777	-	VAV71805.1
PPRCHA0_4581	protein_coding		glycerophosphodiester phosphodiesterase family protein	1125	1.5	1.8	0.24	5126.8	6043.94	0.3	0.8	1	6174941	6175903	-	VAV71806.1
PPRCHA0_4582	protein_coding		transcriptional regulator, AraC family	678	0	0.3	0.4	0	652.27	0.3	1	1	6179714	6179935	+	VAV71807.1
PPRCHA0_4583	protein_coding		fatty acid hydroxylase family protein	909	0	0.7	0.75	0	1874.49	0.7	0.27	0.91505	2009046	2009657	+	VAV68104.1
PPRCHA0_4584	protein_coding		peptidase propeptide and YpeB domain protein	315	2	0.7	-1.57	1930.3	652.27	-1.4	0.54	0.9922	3653790	3654704	+	VAV69544.1
PPRCHA0_4585	protein_coding		hypothetical protein	441	0.4	0.4	-0.03	581.5	569.95	0	1	1	6181828	6183027	-	VAV71808.1
PPRCHA0_4586	protein_coding		methyl-accepting chemotaxis transducer	1623	2508	1881.6	-0.41	12211673	9.16171e+06	-626.4	0.68	1	6183237	6184658	+	VAV71809.1
PPRCHA0_4587	protein_coding		Mg2+ transporter protein, CorA family	1020	8148.9	7725.6	-0.08	2.49357e+07	2.36402e+07	-423.4	0.84	1	6184662	6185753	+	VAV71810.1
PPRCHA0_4588	protein_coding	pitA_2	low-affinity inorganic phosphate transporter	1608	15.6	2.3	-2.77	75351	11082	-13.3	0	0	27258	27815	+	VAV66329.1
PPRCHA0_4589	protein_coding		biotin-dependent carboxylase-like domain protein	972	1	0.5	-1.2	3031.3	1319.68	-0.6	0.49	0.9922	3655096	3656343	+	VAV69545.1
PPRCHA0_4590	protein_coding		allophanate hydrolase subunit 1 family protein	870	8.4	3.2	-1.38	21877	8419.89	-5.2	1	1	6185824	6186174	-	VAV71811.1
PPRCHA0_4591	protein_coding		putative acetyl-CoA carboxylase, biotin carboxylase subunit	1371	0.2	0.9	2.48	643.4	3599.5	0.7	0.11	0.77734	981534	981803	+	VAV67157.1
PPRCHA0_4592	protein_coding		putative biotin-requiring enzyme	240	0.8	0	-0.85	581.5	0	-0.8	1	1	6186343	6187377	-	VAV71812.1
PPRCHA0_4593	protein_coding		LamB/YcsF family protein	756	0.9	85.9	6.62	1981.9	194732	85	0.021	0.403	367542	368207	+	VAV66621.1
PPRCHA0_4594	protein_coding		transcriptional regulator, LysR family	915	3690.5	3227.9	-0.19	1.01305e+07	8.8605e+06	-462.7	0.71	1	6187513	6187944	+	VAV71813.1
PPRCHA0_4595	protein_coding		putative lipoprotein, DUF330 family	582	4.5	1.1	-1.99	7848.4	1971.95	-3.4	0.14	0.81184	1197757	1197999	+	VAV67349.1
PPRCHA0_4596	protein_coding		PqiB family protein	1689	3.1	5	0.7	15514.8	25206.7	1.9	0.82	1	6187977	6188945	+	VAV71814.1
PPRCHA0_4597	protein_coding		PqiA family protein	612	1.1	1.4	0.36	1981.9	2541.9	0.3	0.84	1	6189042	6189962	+	VAV71815.1
PPRCHA0_4598	protein_coding		putative paraquat-inducible protein A	606	0.7	1.7	1.25	1276.5	3029.54	1	0.54	0.9922	3656359	3659538	+	VAV69546.1
PPRCHA0_4599	protein_coding		transcriptional regulator, TetR family	645	0.6	0.3	-1.1	1224.9	569.95	-0.3	0.5	0.9922	3659535	3660956	+	VAV69547.1
PPRCHA0_4600	protein_coding		transmembrane pair family protein	432	2.8	1.9	-0.58	3664.4	2452.02	-0.9	0.54	0.9922	3661196	3662179	+	VAV69548.1
PPRCHA0_4601	protein_coding		transcriptional regulator, LysR family	852	0.7	0.4	-0.66	1806.4	1139.91	-0.3	0.6	1	6190024	6190812	+	VAV71816.1
PPRCHA0_4602	protein_coding		transcriptional regulator, LysR family	909	9.1	2.5	-1.83	24711.5	6935.58	-6.5	0.44	0.9922	3662254	3663309	+	VAV69549.1
PPRCHA0_4603	protein_coding		short chain dehydrogenase/reductase family protein	723	0.3	0.3	-0.03	581.5	569.95	0	1	1	6190883	6191221	+	VAV71817.1
PPRCHA0_4604	protein_coding		RNA polymerase sigma factor, sigma-70 family	1245	9.9	16.1	0.69	37137.1	59988.2	6.1	0.5	0.9922	3663679	3665181	+	VAV69550.1
PPRCHA0_4605	protein_coding		activator of Hsp90 ATPase 1 family protein	489	0.5	0.8	0.81	695.1	1222.22	0.4	1	1	6191349	6191996	+	VAV71818.1
PPRCHA0_4606	protein_coding		DGPF domain protein	342	0.6	15.4	4.62	643.4	15836.2	14.8	0.1	0.76286	907805	909724	-	VAV67084.1
PPRCHA0_4607	protein_coding		hypothetical protein	432	3.4	4.8	0.5	4421.4	6269.49	1.4	0.76	1	6192069	6192491	-	VAV71819.1
PPRCHA0_4608	protein_coding		acetyltransferase, GNAT family	489	6.1	0.9	-2.78	8935.9	1304.54	-5.2	0.15	0.82614	1252961	1253773	-	VAV67401.1
PPRCHA0_4609	protein_coding		acetyltransferase, GNAT family	495	0.4	1.3	1.7	581.5	1889.63	0.9	0.46	0.9922	3665178	3666848	+	VAV69551.1
PPRCHA0_4610	protein_coding		hypothetical protein	138	1.6	8	2.36	643.4	3299.2	6.4	0.55	0.9922	3666859	3667236	-	VAV69552.1
PPRCHA0_4611	protein_coding	kdpE_2	KDP operon transcriptional regulatory protein KdpE	690	654.3	559.6	-0.23	1.35443e+06	1.15845e+06	-94.7	0.75	1	6192728	6193372	+	VAV71820.1
PPRCHA0_4612	protein_coding	kdpD_2	sensor histidine kinase KdpD	2691	0.5	0.6	0.23	4307.9	5068.66	0.1	0.81	1	6193369	6194070	-	VAV71821.1
PPRCHA0_4613	protein_coding	kdpB_2	K+-transporting ATPase, B subunit	2070	4.5	0.7	-2.73	28183.9	4251.76	-3.9	0.0033	0.15352	138126	140072	+	VAV66434.1
PPRCHA0_4614	protein_coding	kdpC_2	K+-transporting ATPase, C subunit	681	0.7	0.6	-0.29	1390.1	1139.91	-0.1	0.81	1	6194138	6194974	-	VAV71822.1
PPRCHA0_4615	protein_coding	kdpA_2	K+-transporting ATPase, A subunit	1704	1.7	1.2	-0.59	8915.2	5908.27	-0.6	0.48	0.9922	3667337	3668518	-	VAV69553.1
PPRCHA0_4616	protein_coding		transcription activator, effector-binding domain protein	486	0	0.9	0.92	0	1304.54	0.9	1	1	6194971	6196020	-	VAV71823.1
PPRCHA0_4617	protein_coding		translocator protein, LysE family	660	0.7	0.3	-1.02	1338.5	659.84	-0.3	0.71	1	6196030	6196623	-	VAV71824.1
PPRCHA0_4618	protein_coding		aminotransferase, class I/II	1209	2.8	2.6	-0.1	10181.4	9492.62	-0.2	0.83	1	6197512	6199143	-	VAV71825.1
PPRCHA0_4619	protein_coding	gntT	high-affinity gluconate transporter GntT	1350	1	2	1.07	3850.3	8083.06	1	0.18	0.86425	1433520	1433993	-	VAV67571.1
PPRCHA0_4620	protein_coding	gntK	gluconokinase GntK	531	46.4	31.8	-0.54	73855.7	50660.3	-14.6	0.56	0.9922	3668508	3669116	-	VAV69554.1
PPRCHA0_4621	protein_coding	gntR	transcriptional regulator GntR	1029	3.3	6.3	0.91	10336.2	19487.7	3	0.29	0.92274	2130437	2131096	+	VAV68213.1
PPRCHA0_4622	protein_coding		translocator protein, LysE family	618	3.4	2	-0.74	6310.5	3771.7	-1.4	0.34	0.9534	2435862	2437820	+	VAV68472.1
PPRCHA0_4623	protein_coding		HTH-type transcriptional regulator TrpI	648	0.6	0.6	0.01	1224.9	1229.79	0	1	1	6199146	6199973	-	VAV71826.1
PPRCHA0_4624	protein_coding		CDA peptide synthetase I	264	0	0	0	0	0	0	1	1	6199977	6200936	-	VAV71827.1
PPRCHA0_4625	protein_coding		transcriptional regulator, LysR family	912	6.8	1.2	-2.56	18731.5	3186.6	-5.7	0.19	0.87663	1486522	1487445	-	VAV67622.1
PPRCHA0_4626	protein_coding		transmembrane pair domain protein	429	3.1	23.7	2.95	3943.2	30507.1	20.6	0.0101	0.30404	238065	238745	+	VAV66506.1
PPRCHA0_4627	protein_coding		glutathione S-transferase	630	1.6	1.3	-0.33	3082.9	2452.02	-0.3	0.75	1	6200989	6202590	-	VAV71828.1
PPRCHA0_4628	protein_coding		NAD dependent epimerase/dehydratase family protein	741	1.4	1.4	0	3093.3	3096.71	0	1	1	6202829	6203269	+	VAV71829.1
PPRCHA0_4629	protein_coding		transporter, major facilitator family	1413	1.6	7.4	2.21	6747.4	31234.1	5.8	0.93	1	6203422	6204909	-	VAV71830.1
PPRCHA0_4630	protein_coding		hypothetical protein	507	13.4	4.1	-1.72	20435.1	6223.71	-9.3	0.029	0.46866	429492	429746	+	VAV66679.1
PPRCHA0_4631	protein_coding		methyl-accepting chemotaxis transducer/sensory box protein	1317	1.1	1.3	0.25	4431.8	5256	0.2	0.6	1	6204981	6205799	-	VAV71831.1
PPRCHA0_4632	protein_coding		transcriptional regulator, LysR family	858	10.1	26.7	1.4	26060.3	68833.9	16.6	0.57	0.99612	3942577	3943692	-	VAV69810.1
PPRCHA0_4633	protein_coding	gst	glutathione S-transferase	600	2.3	1.7	-0.43	4070.4	3021.97	-0.6	0.85	1	6205796	6206470	-	VAV71832.1
PPRCHA0_4634	protein_coding		hypothetical protein	114	1.9	0	-1.53	643.4	0	-1.9	1	1	6206551	6207699	-	VAV71833.1
PPRCHA0_4635	protein_coding		acetyltransferase, GNAT family	423	0	1.9	1.55	0	2459.59	1.9	0.16	0.83765	1323979	1324836	+	VAV67460.1
PPRCHA0_4636	protein_coding	def_1	peptide deformylase	537	6.3	3.3	-0.91	10098.8	5391.67	-2.9	0.45	0.9922	3669113	3669928	-	VAV69555.1
PPRCHA0_4637	protein_coding		YihY family protein	942	234.2	266.4	0.19	661788	752790	32.2	0.82	1	6207817	6209262	-	VAV71834.1
PPRCHA0_4638	protein_coding		CsbD-like family protein	189	4.4	0	-2.44	2511.8	0	-4.4	0.11	0.77734	982001	984106	+	VAV67158.1
PPRCHA0_4639	protein_coding		hypothetical protein	375	4.1	19.6	2.25	4648.6	22102.4	15.5	0.031	0.47952	448128	448568	-	VAV66696.1
PPRCHA0_4640	protein_coding	fadD_2	long-chain-fatty-acid-CoA ligase	1689	4210.6	3978.8	-0.08	2.13349e+07	2.01605e+07	-231.8	0.83	1	6209336	6210484	-	VAV71835.1
PPRCHA0_4641	protein_coding	fadD_3	long-chain-fatty-acid-CoA ligase	1686	1.9	3.4	0.81	9672.2	16975.4	1.4	0.65	1	6210682	6212076	-	VAV71836.1
PPRCHA0_4642	protein_coding		alpha/beta hydrolase family protein	942	0.9	2.5	1.49	2553.1	7191.42	1.6	0.24	0.89978	1815934	1816947	+	VAV67922.1
PPRCHA0_4643	protein_coding		MaoC-like protein	468	0.8	0.4	-1.03	1163	569.95	-0.4	1	1	6212158	6212982	-	VAV71837.1
PPRCHA0_4644	protein_coding		auxiliary transport protein, membrane fusion protein family	864	0.8	0.5	-0.63	2033.5	1312.11	-0.3	0.56	0.9922	3669928	3673422	-	VAV69556.1
PPRCHA0_4645	protein_coding		hypothetical protein	204	42	0.9	-5.5	25716.9	569.95	-41.1	0.0026	0.13417	117129	117452	-	VAV66421.1
PPRCHA0_4646	protein_coding		fusaric acid resistance domain protein	1986	0.8	4.2	2.29	5054.5	24760.9	3.3	0.071	0.65566	763675	764403	-	VAV66960.1
PPRCHA0_4647	protein_coding		hypothetical protein	465	2.2	0.9	-1.31	3021	1222.22	-1.3	0.39	0.98519	2698367	2698666	+	VAV68724.1
PPRCHA0_4648	protein_coding		hypothetical protein	234	0	3.6	2.2	0	2526.76	3.6	0.15	0.82614	1253983	1255359	+	VAV67402.1
PPRCHA0_4649	protein_coding		aminotransferase, class V	1188	1	0.7	-0.6	3736.7	2459.59	-0.4	0.55	0.9922	3673679	3674038	+	VAV69557.1
PPRCHA0_4650	protein_coding	eda	2-dehydro-3-deoxyphosphogluconate aldolase/4-hydroxy-2-oxoglutarate aldolase	663	1	1.6	0.69	1920	3096.71	0.6	0.56	0.9922	3674122	3675420	+	VAV69558.1
PPRCHA0_4651	protein_coding	pgl	6-phosphogluconolactonase	711	0.3	0	-0.41	695.1	0	-0.3	1	1	6212996	6214243	-	VAV71838.1
PPRCHA0_4652	protein_coding	zwf_2	glucose-6-phosphate dehydrogenase	1467	1.4	5.1	1.83	6351.8	22515.3	3.7	0.59	1	6214392	6215435	-	VAV71839.1
PPRCHA0_4653	protein_coding	hexR	transcriptional regulator HexR	867	21.4	14.6	-0.55	55580	37878.9	-6.8	0.45	0.9922	3675664	3676569	+	VAV69559.1
PPRCHA0_4654	protein_coding		aldose 1-epimerase family protein	852	1.3	1.2	-0.04	3206.9	3119.43	0	0.95	1	6215478	6216602	-	VAV71840.1
PPRCHA0_4655	protein_coding	oprB	carbohydrate-selective porin OprB	1347	1.2	1.6	0.33	5013.3	6313.6	0.3	0.64	1	6216865	6217494	-	VAV71841.1
PPRCHA0_4656	protein_coding		putative sugar ABC transporter, ATP-binding protein	1158	0.5	1.8	1.76	1806.4	6133.83	1.2	0.14	0.81184	1198001	1198453	+	VAV67350.1
PPRCHA0_4657	protein_coding		putative sugar ABC transporter, permease protein	843	0.8	1.2	0.61	1981.9	3021.97	0.4	0.74	1	6217508	6219907	-	VAV71842.1
PPRCHA0_4658	protein_coding		putative sugar ABC transporter, permease protein	906	3.2	2.8	-0.19	8653.7	7610.56	-0.4	0.83	1	6219982	6220971	+	VAV71843.1
PPRCHA0_4659	protein_coding		putative sugar ABC transporter, periplasmic sugar-binding protein	1290	0.9	0.5	-1.04	3674.8	1792.18	-0.5	0.3	0.9314	2196400	2197188	-	VAV68268.1
PPRCHA0_4660	protein_coding		N-acylglucosamine 2-epimerase	1257	0.8	0.3	-1.39	3196.5	1222.22	-0.5	0.34	0.9534	2437881	2438669	-	VAV68473.1
PPRCHA0_4661	protein_coding		sensor histidine kinase	1467	1.9	0.9	-1.13	8385.3	3838.87	-1	0.23	0.89735	1725521	1726225	+	VAV67839.1
PPRCHA0_4662	protein_coding	gltR	DNA-binding response regulator GltR	729	5.3	2	-1.39	11633.4	4423.96	-3.3	0.15	0.82614	1255611	1255862	+	VAV67403.1
PPRCHA0_4663	protein_coding	glk	glucokinase	954	32.1	20.9	-0.62	91882.5	59709.7	-11.2	0.52	0.9922	3676853	3677701	+	VAV69560.1
PPRCHA0_4664	protein_coding	edd	phosphogluconate dehydratase	1824	0.9	0.6	-0.66	4899.7	3104.28	-0.3	0.48	0.9922	3677710	3678909	+	VAV69561.1
PPRCHA0_4665	protein_coding	gap_2	glyceraldehyde-3-phosphate dehydrogenase, type I	1002	14.2	21.7	0.61	42641.4	65096.4	7.5	0.55	0.9922	3678925	3680235	+	VAV69562.1
PPRCHA0_4666	protein_coding	mgsA	methylglyoxal synthase	462	29.7	38.3	0.37	41200.7	53124.4	8.6	0.79	1	6221017	6221784	-	VAV71844.1
PPRCHA0_4667	protein_coding		RNA polymerase sigma-70 factor, ECF family	516	16	1.2	-3.71	24721.8	1889.63	-14.7	0.061	0.61209	711519	712133	-	VAV66913.1
PPRCHA0_4668	protein_coding		sigma factor regulatory protein, FecR/PupR family	966	1.1	0.6	-0.82	3320.4	1882.06	-0.5	0.37	0.97226	2597169	2598143	+	VAV68630.1
PPRCHA0_4669	protein_coding	phuR	TonB-dependent outermembrane heme receptor PhuR	2616	3.3	0.7	-2.32	25891.8	5173.69	-2.6	0.037	0.51175	502716	504056	-	VAV66743.1
PPRCHA0_4670	protein_coding	hemO	heme oxygenase HemO	606	1.8	0.7	-1.34	3310.1	1304.54	-1.1	0.29	0.92274	2131099	2134587	+	VAV68214.1
PPRCHA0_4671	protein_coding		hypothetical protein	399	7.2	0	-3.04	8643.4	0	-7.2	0.0156	0.34476	328905	329684	-	VAV66587.1
PPRCHA0_4672	protein_coding		methyl-accepting chemotaxis protein	2142	1.2	3.3	1.5	7514.7	21279.9	2.1	0.093	0.76286	910085	910762	+	VAV67085.1
PPRCHA0_4673	protein_coding		hypothetical protein	1341	22.6	0.5	-5.53	90915.6	1964.38	-22.1	0.017	0.35269	333896	334750	-	VAV66592.1
PPRCHA0_4674	protein_coding	alkA	DNA-3-methyladenine glycosylase II	867	1	0.3	-1.95	2553.1	659.84	-0.7	0.24	0.89978	1817025	1817216	+	VAV67923.1
PPRCHA0_4675	protein_coding	arcD2	arginine/ornithine antiporter	1425	1818	1898.5	0.06	7.77215e+06	8.11621e+06	80.5	0.97	1	6221786	6222460	-	VAV71845.1
PPRCHA0_4676	protein_coding	arcD	arginine/ornithine antiporter	1425	1906.1	2005.9	0.07	8.14844e+06	8.57524e+06	99.8	0.87	1	6222457	6223482	-	VAV71846.1
PPRCHA0_4677	protein_coding	arcA	arginine deiminase	1254	4.3	2	-1.06	16044.6	7700.45	-2.2	0.082	0.71732	809888	811162	-	VAV67004.1
PPRCHA0_4678	protein_coding	argF_1	ornithine carbamoyltransferase	1008	0.8	1.2	0.59	2501.5	3756.55	0.4	0.51	0.9922	3680271	3681095	+	VAV69563.1
PPRCHA0_4679	protein_coding	arcC	carbamate kinase	927	1.1	0.5	-1.25	3093.3	1304.54	-0.6	0.45	0.9922	3681500	3682705	+	VAV69564.1
PPRCHA0_4680	protein_coding		hypothetical protein	357	1.8	0.6	-1.54	1920	659.84	-1.2	0.56	0.9922	3682918	3684261	-	VAV69565.1
PPRCHA0_4681	protein_coding	tyrR	transcriptional regulatory protein TyrR	1506	0.7	0.9	0.27	3206.9	3869.15	0.1	0.71	1	6223613	6226450	+	VAV71847.1
PPRCHA0_4682	protein_coding	gcvH_1	glycine cleavage system H protein	381	0.6	1.6	1.54	643.4	1874.49	1.1	0.28	0.91706	2064675	2065115	+	VAV68161.1
PPRCHA0_4683	protein_coding	gcvP_1	glycine dehydrogenase	2853	5.5	1.1	-2.3	47383.5	9635.86	-4.4	0.01	0.30251	235973	236659	+	VAV66503.1
PPRCHA0_4684	protein_coding	tdcG	L-serine ammonia-lyase TdcG	1374	0.9	1.4	0.68	3726.4	5954.05	0.5	0.39	0.98519	2698763	2699602	+	VAV68725.1
PPRCHA0_4685	protein_coding	gcvT_1	aminomethyltransferase	1122	3.2	0.7	-2.15	10917.8	2459.59	-2.5	0.032	0.48642	462924	463673	+	VAV66706.1
PPRCHA0_4686	protein_coding	tapB	temperature acclimation protein B	210	185.9	36.7	-2.34	117116	23092.8	-149.2	0.015	0.33619	316492	317331	-	VAV66576.1
PPRCHA0_4687	protein_coding		RDD domain protein	486	3.1	3.9	0.34	4473.1	5653.76	0.8	0.65	1	6226425	6227747	+	VAV71848.1
PPRCHA0_4688	protein_coding	nadA	quinolinate synthetase complex, A subunit	1056	21.3	15.1	-0.5	67488.2	47767.4	-6.2	0.58	0.99714	4015032	4015655	-	VAV69861.1
PPRCHA0_4689	protein_coding		histidine kinase domain protein	411	1.5	2.1	0.45	1858	2534.33	0.5	0.76	1	6227744	6228733	+	VAV71849.1
PPRCHA0_4690	protein_coding		putative membrane protein	765	0.3	0.8	1.69	581.5	1882.06	0.6	0.38	0.97844	2649282	2650379	-	VAV68676.1
PPRCHA0_4691	protein_coding		hypothetical protein	633	0.6	0.7	0.11	1224.9	1319.68	0	0.8	1	6228730	6229542	+	VAV71850.1
PPRCHA0_4692	protein_coding		linear gramicidin synthase subunit C	3063	0.8	6.5	3.01	7428.8	60038.8	5.7	0.053	0.58962	635760	636377	+	VAV66848.1
PPRCHA0_4693	protein_coding		oxidoreductase domain protein	1008	0.7	0.4	-0.69	1971.6	1222.22	-0.2	0.44	0.9922	3684536	3685099	+	VAV69566.1
PPRCHA0_4694	protein_coding		3-phosphoshikimate 1-carboxyvinyltransferase-like protein	1341	0.8	0.5	-0.7	3196.5	1971.95	-0.3	0.53	0.9922	3685158	3685637	+	VAV69567.1
PPRCHA0_4695	protein_coding		coenzyme F420-reducing hydrogenase, beta subunit-like protein	1215	0.5	0.2	-1.79	1971.6	569.95	-0.4	0.23	0.89735	1726222	1727139	+	VAV67840.1
PPRCHA0_4696	protein_coding		acetyltransferase, GNAT family	465	13.2	1.3	-3.29	18377.1	1882.06	-11.8	0.1	0.76286	910813	911394	-	VAV67086.1
PPRCHA0_4697	protein_coding		putative membrane protein	933	1.2	0.9	-0.37	3258.5	2526.76	-0.3	0.71	1	6229667	6230047	+	VAV71851.1
PPRCHA0_4698	protein_coding		AMP-binding enzyme	2871	222.1	146.8	-0.6	1912530	1.26396e+06	-75.3	0.3	0.9314	2197365	2200106	-	VAV68269.1
PPRCHA0_4699	protein_coding		aminotransferase, class III	1236	0.9	1.4	0.61	3310.1	5068.66	0.5	0.55	0.9922	3685844	3686938	-	VAV69568.1
PPRCHA0_4700	protein_coding		protein ExsB	687	34.5	13.9	-1.31	71029.4	28702.7	-20.5	0.41	0.99009	2798435	2800057	-	VAV68831.1
PPRCHA0_4701	protein_coding		radical SAM domain protein	645	5	3.4	-0.54	9613.5	6598.75	-1.6	0.91	1	6230047	6230916	+	VAV71852.1
PPRCHA0_4702	protein_coding		putative protein in oprL 3'region	735	13.4	11.2	-0.26	29556.3	24644.3	-2.2	0.58	0.99714	4015707	4016798	-	VAV69862.1
PPRCHA0_4703	protein_coding	pal	peptidoglycan-associated lipoprotein	495	0.5	0.9	0.91	695.1	1304.54	0.4	1	1	6230950	6231279	+	VAV71853.1
PPRCHA0_4704	protein_coding	tolB	Tol-Pal system beta propeller repeat protein TolB	1257	1.3	2.1	0.63	5064.9	7843.69	0.7	0.47	0.9922	3687273	3688508	+	VAV69569.1
PPRCHA0_4705	protein_coding		hypothetical protein	1059	2.8	2.6	-0.12	8873.9	8180.52	-0.2	0.91	1	6231579	6233501	+	VAV71854.1
PPRCHA0_4706	protein_coding	tolR	TolR protein	450	0.4	0	-0.52	581.5	0	-0.4	1	1	6233620	6234894	+	VAV71855.1
PPRCHA0_4707	protein_coding	tolQ	TolQ protein	693	0.6	0.3	-0.95	1276.5	659.84	-0.3	0.78	1	6234891	6236453	+	VAV71856.1
PPRCHA0_4708	protein_coding	ybgC	Tol-Pal system-associated acyl-CoA thioesterase	465	1.8	5.6	1.61	2563.4	7820.62	3.8	0.59	1	6236520	6237749	+	VAV71857.1
PPRCHA0_4709	protein_coding	ruvB	Holliday junction DNA helicase RuvB	1056	0.4	4	3.21	1390.1	12822.1	3.6	0.06	0.61104	699945	701228	+	VAV66903.1
PPRCHA0_4710	protein_coding	ruvA	Holliday junction DNA helicase RuvA	606	0.3	1	1.69	581.5	1882.06	0.7	0.34	0.9534	2439006	2439731	-	VAV68474.1
PPRCHA0_4711	protein_coding	ruvC	crossover junction endodeoxyribonuclease RuvC	522	2	0.8	-1.35	3144.9	1229.79	-1.2	0.25	0.90629	1880887	1882020	+	VAV67984.1
PPRCHA0_4712	protein_coding		DNA-binding regulatory protein, YebC/PmpR family	744	3.8	91.6	4.59	8478.2	204445	87.8	0.0041	0.17607	165970	167514	+	VAV66445.1
PPRCHA0_4713	protein_coding	aspS	aspartate-tRNA ligase	1773	0.4	0.7	1.01	1920	3854.01	0.4	0.36	0.96455	2559531	2560106	+	VAV68587.1
PPRCHA0_4714	protein_coding		regulatory protein, FmdB family	219	1.9	0	-1.52	1224.9	0	-1.9	0.54	0.9922	3688797	3689576	+	VAV69570.1
PPRCHA0_4715	protein_coding		DNA-binding stress protein, Dps family	471	13.4	3.9	-1.77	18959.1	5563.87	-9.5	0.34	0.9534	2440248	2440901	-	VAV68475.1
PPRCHA0_4716	protein_coding		cold-shock DNA-binding domain protein	603	4	3.4	-0.22	7160.4	6148.97	-0.6	0.77	1	6237796	6238311	-	VAV71858.1
PPRCHA0_4717	protein_coding		SlyX family protein	204	57.6	12.5	-2.2	35227.4	7671.49	-45	0.31	0.93733	2255281	2255556	-	VAV68319.1
PPRCHA0_4718	protein_coding		histidine triad domain protein	423	2	2	-0.03	2573.8	2526.76	0	1	1	6238302	6238655	-	VAV71859.1
PPRCHA0_4719	protein_coding	oprD	outer membrane porin OprD	1338	0.3	2.5	2.88	1338.5	9875.23	2.1	0.0013	0.08584	90598	92382	-	VAV66395.1
PPRCHA0_4720	protein_coding	mscS	small-conductance mechanosensitive channel	840	30.4	14.7	-1.04	76561.6	37158.3	-15.6	0.29	0.92274	2134834	2135688	+	VAV68215.1
PPRCHA0_4721	protein_coding		hypothetical protein	483	19	12.9	-0.56	27595.6	18699.1	-6.1	0.78	1	6238730	6239299	+	VAV71860.1
PPRCHA0_4722	protein_coding	panE_3	2-dehydropantoate 2-reductase	915	0.7	1.2	0.69	1981.9	3186.6	0.4	0.65	1	6239345	6240370	-	VAV71861.1
PPRCHA0_4723	protein_coding		sensory box histidine kinase	2034	1.2	3.8	1.64	7328.9	22915.3	2.6	0.033	0.49307	469889	470719	+	VAV66712.1
PPRCHA0_4724	protein_coding		ATP:cob(I)alamin adenosyltransferase	573	0.3	2.5	2.87	581.5	4259.34	2.1	0.046	0.56049	577257	578741	+	VAV66803.1
PPRCHA0_4725	protein_coding		mutator mutT protein/thiamine monophosphate synthase (TenI)	942	10.1	27.1	1.42	28583.1	76485.3	17	0.23	0.89735	1727211	1728389	-	VAV67841.1
PPRCHA0_4726	protein_coding	argJ	glutamate N-acetyltransferase/amino-acid acetyltransferase	1215	30.6	19.2	-0.67	111376	69917.6	-11.4	0.26	0.91082	1942908	1945739	+	VAV68042.1
PPRCHA0_4727	protein_coding	secA	preprotein translocase, SecA subunit	2739	3	0.8	-1.92	24842.4	6560.54	-2.2	0.12	0.78396	1060943	1061215	-	VAV67221.1
PPRCHA0_4728	protein_coding		hypothetical protein	453	0	0.9	0.93	0	1229.79	0.9	0.49	0.9922	3689544	3690374	-	VAV69571.1
PPRCHA0_4729	protein_coding		hypothetical protein	1485	1	8.9	3.17	4421.4	39713.6	7.9	0.12	0.78396	1061232	1062089	-	VAV67222.1
PPRCHA0_4730	protein_coding	pctA_1	chemotactic transducer PctA	1887	1.8	7.2	2.02	10016.2	40592.4	5.4	0.15	0.82614	1255868	1256404	+	VAV67404.1
PPRCHA0_4731	protein_coding		hypothetical protein	180	0	1.2	1.15	0	659.84	1.2	1	1	6240571	6240786	+	VAV71862.1
PPRCHA0_4732	protein_coding	purU_1	formyltetrahydrofolate deformylase	846	0	2.7	1.89	0	6875.98	2.7	0.0011	0.07676	84328	84957	+	VAV66390.1
PPRCHA0_4733	protein_coding	mvaT	transcriptional regulator MvaT	372	108.5	106.8	-0.02	121119	119156	-1.8	1	1	6241270	6243243	+	VAV71863.1
PPRCHA0_4734	protein_coding	sbcB	exodeoxyribonuclease I	1425	1.2	5.6	2.25	5054.5	23976.9	4.4	0.29	0.92274	2135814	2138180	+	VAV68216.1
PPRCHA0_4735	protein_coding		RDD domain protein	723	0.6	0.6	-0.13	1338.5	1222.22	-0.1	0.86	1	6243311	6245158	+	VAV71864.1
PPRCHA0_4736	protein_coding		integral membrane protein	978	2.1	1.5	-0.51	6279.5	4408.82	-0.6	0.47	0.9922	3690381	3691193	-	VAV69572.1
PPRCHA0_4737	protein_coding		putative membrane protein	1548	1	1	-0.04	4535	4423.96	0	0.9	1	6245275	6249018	+	VAV71865.1
PPRCHA0_4738	protein_coding		hypothetical protein	1161	5.2	7.5	0.52	18281.2	26288.6	2.3	0.54	0.9922	3691392	3692168	-	VAV69573.1
PPRCHA0_4739	protein_coding		ATPase, AAA family	1023	1.4	1.4	0.04	4307.9	4423.96	0	0.9	1	6249491	6249610	-	VAV71866.1
PPRCHA0_4740	protein_coding		hypothetical protein	1329	424.9	267.8	-0.67	1.69422e+06	1.06765e+06	-157.2	0.22	0.89735	1728402	1729247	-	VAV67842.1
PPRCHA0_4741	protein_coding		hypothetical protein	357	0.6	0	-0.72	695.1	0	-0.6	1	1	6249792	6250829	-	VAV71867.1
PPRCHA0_4742	protein_coding		putative lipoprotein	372	5.3	2.1	-1.31	5873.5	2362.13	-3.1	0.11	0.77734	985579	985875	+	VAV67159.1
PPRCHA0_4743	protein_coding	pyk_2	pyruvate kinase	1449	1.8	1.6	-0.14	7679.9	6958.29	-0.2	0.82	1	6251387	6251686	-	VAV71868.1
PPRCHA0_4744	protein_coding		enoyl-CoA hydratase/isomerase family protein	747	0	0.9	0.91	0	1971.95	0.9	0.069	0.6539	752605	753615	-	VAV66949.1
PPRCHA0_4745	protein_coding		2Fe-2S iron-sulfur cluster binding domain/oxidoreductase, NAD-and FAD-binding domains protein	936	0.2	0	-0.27	581.5	0	-0.2	1	1	6251911	6254286	-	VAV71869.1
PPRCHA0_4746	protein_coding		diguanylate cyclase (GGDEF) domain membrane protein	1104	6	1.4	-2.14	19870.4	4513.85	-4.6	0.086	0.74175	820965	822317	-	VAV67014.1
PPRCHA0_4747	protein_coding		putative fumarate hydratase, class I	1521	4.4	2	-1.13	19967.2	9148.22	-2.4	0.42	0.9922	3692359	3693663	-	VAV69574.1
PPRCHA0_4748	protein_coding	mifS	MifS	1764	1.2	1.3	0.15	6455	7138.07	0.1	0.8	1	6254459	6254956	+	VAV71870.1
PPRCHA0_4749	protein_coding		Transcriptional regulatory protein	1332	1.8	1	-0.93	7339.2	3861.58	-0.9	0.26	0.91082	1945782	1947011	+	VAV68043.1
PPRCHA0_4750	protein_coding	kgtP	alpha-ketoglutarate MFS transporter KgtP	1320	1.8	6.5	1.84	7201.6	25786.1	4.7	0.12	0.78396	1062092	1062556	-	VAV67223.1
PPRCHA0_4751	protein_coding		membrane protein, DUF347 family	753	4.4	0.3	-4.13	9992.2	569.95	-4.2	0.029	0.46866	429789	430268	+	VAV66680.1
PPRCHA0_4752	protein_coding		hypothetical protein	567	0	36.8	5.24	0	62594.9	36.8	0	0	27880	28857	-	VAV66330.1
PPRCHA0_4753	protein_coding		hypothetical protein	627	3.3	3.3	-0.02	6289.8	6216.14	0	0.97	1	6255125	6256807	+	VAV71871.1
PPRCHA0_4754	protein_coding		hypothetical protein	237	2.8	3.6	0.36	1981.9	2549.47	0.8	0.9	1	6256919	6257713	+	VAV71872.1
PPRCHA0_4755	protein_coding		antibiotic biosynthesis monooxygenase domain protein	363	0.6	0.6	0.04	643.4	659.84	0	1	1	6257762	6260224	+	VAV71873.1
PPRCHA0_4756	protein_coding		transcriptional regulator, AraC family	927	0.5	0.2	-1.02	1338.5	659.84	-0.2	0.74	1	6260336	6260455	+	VAV71874.1
PPRCHA0_4757	protein_coding	gbsA	betaine-aldehyde dehydrogenase	1446	1	1	-0.08	4473.1	4236.62	-0.1	0.83	1	6260560	6261471	+	VAV71875.1
PPRCHA0_4758	protein_coding		putative thiamine pyrophosphate enzyme	1635	0.9	0.4	-1.28	4369.8	1799.75	-0.5	0.21	0.89432	1606392	1607165	+	VAV67733.1
PPRCHA0_4759	protein_coding		transcriptional regulator, LysR family	879	0.5	1.7	1.84	1286.9	4611.31	1.3	0.071	0.65566	764400	765497	-	VAV66961.1
PPRCHA0_4760	protein_coding		NAD dependent epimerase/dehydratase family protein	612	1.9	1	-0.91	3550.9	1889.63	-0.9	0.86	1	6261564	6262316	+	VAV71876.1
PPRCHA0_4761	protein_coding		metallo-beta-lactamase domain protein	882	0.2	0.5	0.93	643.4	1229.79	0.2	0.67	1	6262313	6262588	+	VAV71877.1
PPRCHA0_4762	protein_coding		transcriptional regulator, LysR family	903	0.2	0.5	1.08	581.5	1229.79	0.2	0.67	1	6262560	6263729	+	VAV71878.1
PPRCHA0_4763	protein_coding		hypothetical protein	174	2.3	2.3	0	1224.9	1222.22	0	1	1	6263695	6265527	+	VAV71879.1
PPRCHA0_4764	protein_coding		transcriptional regulator, AraC family	912	0.5	0.4	-0.16	1276.5	1139.91	0	0.78	1	6265564	6265722	-	VAV71880.1
PPRCHA0_4765	protein_coding		drug resistance transporter, EmrB/QacA family	1515	1.3	1	-0.47	6103.9	4416.39	-0.4	0.72	1	6266020	6266745	-	VAV71881.1
PPRCHA0_4766	protein_coding		hypothetical protein	843	1.6	0.5	-1.8	3963.9	1139.91	-1.1	0.1	0.76286	911475	912134	-	VAV67087.1
PPRCHA0_4767	protein_coding		hypothetical protein	837	10.5	27.3	1.38	26297.8	68482.5	16.8	0.54	0.9922	3693668	3694369	-	VAV69575.1
PPRCHA0_4768	protein_coding		3-beta hydroxysteroid dehydrogenase/isomerase family protein	990	4.1	8.3	1.03	12091.1	24703.9	4.2	0.89	1	6266745	6268028	-	VAV71882.1
PPRCHA0_4769	protein_coding	iciA	chromosome initiation inhibitor	897	0.9	0.2	-1.95	2553.1	659.84	-0.7	0.21	0.89432	1607173	1607949	-	VAV67734.1
PPRCHA0_4770	protein_coding		hypothetical protein	402	1.1	0.5	-0.98	1286.9	652.27	-0.5	1	1	6268025	6268723	-	VAV71883.1
PPRCHA0_4771	protein_coding	argO	arginine exporter protein ArgO	600	0	0	0	0	0	0	1	1	6268826	6269755	+	VAV71884.1
PPRCHA0_4772	protein_coding	sodB	superoxide dismutase, Fe	594	16.5	1.5	-3.49	29457	2616.64	-15.1	0.0032	0.15001	136364	137128	-	VAV66432.1
PPRCHA0_4773	protein_coding		diguanylate cyclase (GGDEF) domain/cyclic diguanylate phosphodiesterase (EAL) domain lipoprotein	2049	1	7.6	2.89	6300.1	46785.8	6.6	0.0025	0.13011	113485	113700	-	VAV66418.1
PPRCHA0_4774	protein_coding	icmP	insulin-cleaving metalloproteinase outer membrane protein	1338	60.5	37.8	-0.68	242799	151878	-22.7	0.4	0.98809	2743348	2744541	-	VAV68775.1
PPRCHA0_4775	protein_coding		hypothetical protein	1419	2.5	1	-1.3	10638.9	4326.51	-1.5	0.149	0.82614	1256407	1257159	+	VAV67405.1
PPRCHA0_4776	protein_coding		lipoprotein, imelysin family	1062	4.7	3.4	-0.48	14909.2	10722.4	-1.3	0.6	1	6269993	6271771	-	VAV71885.1
PPRCHA0_4777	protein_coding		hypothetical protein	1098	6.7	41.7	2.64	22051.9	137458	35	0.0025	0.13011	114020	115513	-	VAV66419.1
PPRCHA0_4778	protein_coding		hypothetical protein	222	0	0	0	0	0	0	1	1	6271955	6273751	-	VAV71886.1
PPRCHA0_4779	protein_coding	inaA	InaA protein	711	1.5	1.5	-0.08	3268.8	3096.71	-0.1	0.88	1	6273843	6275135	-	VAV71887.1
PPRCHA0_4780	protein_coding		methyltransferase domain protein	681	0.3	0.6	0.71	695.1	1139.91	0.2	1	1	6275356	6277161	-	VAV71888.1
PPRCHA0_4781	protein_coding	colS	sensor histidine kinase ColS	1278	7.1	1.7	-2.06	27055.4	6485.8	-5.4	0.45	0.9922	3694572	3695726	+	VAV69576.1
PPRCHA0_4782	protein_coding	colR	DNA-binding response regulator ColR	681	0.9	1.8	0.97	1920	3748.98	0.9	0.28	0.91706	2065515	2065880	+	VAV68162.1
PPRCHA0_4783	protein_coding		sulfatase domain protein	1947	0.8	4.9	2.65	4545.3	28583.9	4.1	0.0103	0.30428	257335	257763	-	VAV66521.1
PPRCHA0_4784	protein_coding	groL	chaperonin GroL	1641	3.1	2.3	-0.44	15222.3	11225.2	-0.8	0.87	1	6277458	6277754	-	VAV71889.1
PPRCHA0_4785	protein_coding	groS	chaperonin GroS	291	0	0.7	0.72	0	569.95	0.7	1	1	6277862	6278542	-	VAV71890.1
PPRCHA0_4786	protein_coding		FxsA cytoplasmic membrane protein	474	11.7	1.4	-3.07	16570.7	1971.95	-10.3	0.2	0.88169	1552472	1553689	+	VAV67680.1
PPRCHA0_4787	protein_coding		pyridoxamine 5'-phosphate oxidase family protein	729	10	0.6	-4.15	21876.4	1229.79	-9.4	0.1	0.76286	912217	912600	-	VAV67088.1
PPRCHA0_4788	protein_coding		oxidoreductase, short chain dehydrogenase/reductase family	756	1.7	1.3	-0.41	3891.6	2932.08	-0.4	0.53	0.9922	3695736	3698834	+	VAV69577.1
PPRCHA0_4789	protein_coding		hypothetical protein	1092	1	1.4	0.37	3423.6	4423.96	0.3	0.71	1	6278539	6279396	-	VAV71891.1
PPRCHA0_4790	protein_coding	metG	methionine-tRNA ligase	2043	1.5	1.7	0.16	9162.9	10212.1	0.2	0.82	1	6279344	6280075	-	VAV71892.1
PPRCHA0_4791	protein_coding		putative membrane protein	612	2.5	2.4	-0.06	4607.3	4431.54	-0.1	0.89	1	6280068	6281246	-	VAV71893.1
PPRCHA0_4792	protein_coding	rnfB	electron transport complex, RnfABCDGE type, B subunit	1203	4.6	25.6	2.48	16570.7	92211.6	21	0.027	0.45803	411201	412355	-	VAV66662.1
PPRCHA0_4793	protein_coding	rnfD	electron transport complex, RnfABCDGE type, D subunit	990	1.5	0.8	-0.85	4431.8	2452.02	-0.7	0.33	0.95276	2355366	2355716	+	VAV68417.1
PPRCHA0_4794	protein_coding	rnfG	electron transport complex, RnfABCDGE type, G subunit	609	0.6	0.7	0.07	1163	1222.22	0	1	1	6281370	6282425	-	VAV71894.1
PPRCHA0_4795	protein_coding		putative membrane protein	594	1	16.8	4.11	1744.5	30019.5	15.9	0.044	0.5492	554903	555853	-	VAV66790.1
PPRCHA0_4796	protein_coding	nth	endonuclease III	636	3.8	9.2	1.29	7191.3	17620.8	5.5	0.25	0.90629	1882017	1882637	+	VAV67985.1
PPRCHA0_4797	protein_coding		hypothetical protein	177	1.1	3.5	1.69	581.5	1882.06	2.4	0.36	0.96455	2560298	2561059	+	VAV68588.1
PPRCHA0_4798	protein_coding		DNA-binding response regulator, LuxR family	624	6	4.5	-0.4	11230.8	8503.53	-1.5	0.49	0.9922	3698895	3699155	-	VAV69578.1
PPRCHA0_4799	protein_coding	argG	argininosuccinate synthase	1215	1.5	2.2	0.54	5605.1	8172.94	0.7	0.35	0.95527	2503406	2504158	-	VAV68538.1
PPRCHA0_4800	protein_coding		OmpA family protein	912	17.6	12.3	-0.52	48226.1	33682.5	-5.3	0.58	0.99714	4016795	4017529	-	VAV69863.1
PPRCHA0_4801	protein_coding	pyrC1	dihydroorotase, homodimeric type	1044	1.6	2.5	0.65	5064.9	7926	0.9	0.53	0.9922	3699152	3699331	-	VAV69579.1
PPRCHA0_4802	protein_coding	rnt	ribonuclease T	669	0.6	1.3	1.1	1224.9	2616.64	0.7	0.2	0.88169	1553677	1554591	-	VAV67681.1
PPRCHA0_4803	protein_coding		antioxidant, AhpC/TSA family	600	17.8	56.7	1.68	31954.5	102096	39	0.13	0.79913	1126165	1127112	+	VAV67291.1
PPRCHA0_4804	protein_coding		putative bacterioferritin-associated ferredoxin	216	80.9	9.7	-3.05	52393.8	6306.03	-71.1	0.021	0.403	368213	368908	+	VAV66622.1
PPRCHA0_4805	protein_coding	bfr_1	bacterioferritin	471	30.6	25.8	-0.25	43206.7	36394	-4.8	0.71	1	6282516	6283256	+	VAV71895.1
PPRCHA0_4806	protein_coding	grxD	monothiol glutaredoxin, Grx4 family	336	3.2	27.4	3.09	3248.1	27636	24.2	0.41	0.99009	2800253	2801899	-	VAV68832.1
PPRCHA0_4807	protein_coding		molybdopterin oxidoreductase	2106	2.9	0.9	-1.67	18098.9	5668.9	-2	0.6	1	6283322	6284086	+	VAV71896.1
PPRCHA0_4808	protein_coding		hypothetical protein	264	0.8	0.8	0.04	643.4	659.84	0	1	1	6284171	6286075	+	VAV71897.1
PPRCHA0_4809	protein_coding	argF_2	ornithine carbamoyltransferase	918	1.6	21.4	3.77	4318.2	59019.3	19.9	0	0	29025	29942	+	VAV66331.1
PPRCHA0_4810	protein_coding		ABC transporter, ATP-binding protein	1107	28.3	17	-0.73	93940.3	56531.7	-11.3	0.25	0.90629	1882696	1883931	+	VAV67986.1
PPRCHA0_4811	protein_coding		phenazine biosynthesis protein, PhzF family	780	1.9	0.6	-1.77	4483.4	1312.11	-1.4	0.15	0.82614	1257205	1257555	+	VAV67406.1
PPRCHA0_4812	protein_coding	ybaK	Cys-tRNA[Pro] and Cys-tRNA[Cys] deacylase YbaK	468	1.8	2.7	0.62	2511.8	3854.01	1	0.45	0.9922	3699444	3699569	-	VAV69580.1
PPRCHA0_4813	protein_coding	glpF	glycerol uptake facilitator protein GlpF	846	42.4	26.4	-0.68	107529	67100.4	-15.9	0.23	0.89735	1729391	1730467	-	VAV67843.1
PPRCHA0_4814	protein_coding	glpK	glycerol kinase	1503	30.9	37.8	0.29	139497	170522	6.9	0.6	1	6286234	6287208	+	VAV71898.1
PPRCHA0_4815	protein_coding	glpR	glycerol-3-phosphate regulon repressor	753	1.4	17.9	3.64	3248.1	40495.7	16.5	0.06	0.61104	701593	702729	+	VAV66904.1
PPRCHA0_4816	protein_coding	glpD	glycerol-3-phosphate dehydrogenase	1536	3.2	1	-1.69	14544.5	4521.42	-2.2	0.91	1	6287448	6288335	+	VAV71899.1
PPRCHA0_4817	protein_coding	gltI	glutamate/aspartate ABC transporter, periplasmic glutamate/aspartate-binding protein GltI	912	0.7	4.1	2.55	1920	11271	3.4	0.24	0.89978	1817362	1818552	+	VAV67924.1
PPRCHA0_4818	protein_coding	gltJ	glutamate/aspartate ABC transporter, permease protein GltJ	744	0.6	0.8	0.57	1276.5	1889.63	0.3	0.88	1	6288558	6289076	-	VAV71900.1
PPRCHA0_4819	protein_coding	gltK	glutamate/aspartate ABC transporter, permease protein GltK	669	1	9.5	3.32	1920	19135.4	8.6	0.037	0.51175	504114	504644	-	VAV66744.1
PPRCHA0_4820	protein_coding	gltL	glutamate/aspartate ABC transporter, ATP-binding protein GltL	732	1.2	3.2	1.43	2615	7063.32	2	0.7	1	6289629	6291806	+	VAV71901.1
PPRCHA0_4821	protein_coding	dctB2	sensor histidine kinase DctB2	1899	1.9	7	1.91	10584	39784.8	5.1	0.28	0.91706	2065971	2066150	+	VAV68163.1
PPRCHA0_4822	protein_coding	dctD2	sigma-54 dependent DNA-binding response regulator	1323	0.5	0.8	0.7	1920	3111.86	0.3	0.51	0.9922	3699766	3699945	-	VAV69581.1
PPRCHA0_4823	protein_coding		putative membrane protein	336	1408	1892.2	0.43	1.41927e+06	1.90739e+06	484.2	0.51	0.9922	3700101	3701279	-	VAV69582.1
PPRCHA0_4824	protein_coding		hypothetical protein	918	3.2	1.2	-1.46	8835.9	3201.74	-2	0.64	1	6291886	6292332	-	VAV71902.1
PPRCHA0_4825	protein_coding		hypothetical protein	372	0.5	0	-0.61	581.5	0	-0.5	1	1	6292591	6294525	+	VAV71903.1
PPRCHA0_4826	protein_coding		hypothetical protein	399	0	0.6	0.63	0	659.84	0.6	1	1	6294522	6295229	+	VAV71904.1
PPRCHA0_4827	protein_coding		fatty acid desaturase domain protein	864	0.5	1.2	1.32	1276.5	3194.17	0.7	0.34	0.9534	2441226	2442440	-	VAV68476.1
PPRCHA0_4828	protein_coding		MltA-interacting MipA family protein	768	7.1	0.6	-3.65	16457.1	1312.11	-6.6	0.18	0.86425	1434111	1435448	-	VAV67572.1
PPRCHA0_4829	protein_coding		putative 2,3-diketo-5-methylthio-1-phosphopentane phosphatase	693	3.3	13.4	2.02	6871.3	27849.3	10.1	0.19	0.87663	1487676	1488803	-	VAV67623.1
PPRCHA0_4830	protein_coding		aminotransferase, class III	1392	5.7	18.3	1.68	23793	76340.7	12.6	0.039	0.52407	518080	519831	+	VAV66756.1
PPRCHA0_4831	protein_coding		hypothetical protein	864	19.1	21.2	0.15	49381.7	54964.1	2.2	0.86	1	6295499	6296017	+	VAV71905.1
PPRCHA0_4832	protein_coding		hypothetical protein	1125	1.9	5.2	1.47	6289.8	17446.6	3.3	0.81	1	6296014	6296991	+	VAV71906.1
PPRCHA0_4833	protein_coding		sensor histidine kinase	1770	1.3	1.1	-0.32	7036.5	5646.19	-0.3	0.62	1	6297173	6299602	+	VAV71907.1
PPRCHA0_4834	protein_coding		sigma-54 dependent DNA-binding response regulator	1395	0.8	0.7	-0.2	3372	2939.66	-0.1	0.76	1	6299666	6300787	+	VAV71908.1
PPRCHA0_4835	protein_coding		alpha/beta hydrolase family protein	1032	0.6	4.2	2.82	1858	13106.9	3.6	0.044	0.5492	555880	556824	-	VAV66791.1
PPRCHA0_4836	protein_coding	metR	transcriptional regulator MetR	915	14.1	2.3	-2.64	38798.1	6223.71	-11.9	0.0007	0.05583	71692	73830	+	VAV66378.1
PPRCHA0_4837	protein_coding		acetyltransferase, GNAT family	507	7	3.2	-1.11	10580.3	4904.03	-3.7	0.95	1	6300784	6300972	+	VAV71909.1
PPRCHA0_4838	protein_coding		steroid delta-isomerase domain protein	363	0	1	1.03	0	1139.91	1	0.48	0.9922	3701266	3701559	-	VAV69583.1
PPRCHA0_4839	protein_coding		translocator protein, LysE family	636	13.9	4.2	-1.72	26508.3	8031.03	-9.7	0.42	0.9922	3701774	3704149	-	VAV69584.1
PPRCHA0_4840	protein_coding		hydrolase, NUDIX family	432	1.5	0.5	-1.6	1981.9	652.27	-1	0.4	0.98809	2744657	2745367	-	VAV68776.1
PPRCHA0_4841	protein_coding		response regulator/HD domain protein	1344	1	2.3	1.23	3912.3	9163.37	1.3	0.37	0.97226	2598254	2598775	+	VAV68631.1
PPRCHA0_4842	protein_coding	rpmE_1	ribosomal protein L31	267	5.1	1.4	-1.83	4056.7	1139.91	-3.6	0.55	0.9922	3704182	3705312	-	VAV69585.1
PPRCHA0_4843	protein_coding	puuP	putrescine:hydrogen symporter PuuP	1323	1.5	1.8	0.21	6062.7	7019.22	0.2	0.8	1	6300919	6301371	-	VAV71910.1
PPRCHA0_4844	protein_coding		hydrolase, carbon-nitrogen family	819	2.9	1	-1.55	7181.1	2444.44	-1.9	0.32	0.94613	2304642	2306213	+	VAV68374.1
PPRCHA0_4845	protein_coding		transcriptional regulator, LuxR family	798	2229.5	2968.3	0.41	5337388	7.10621e+06	738.9	0.78	1	6301472	6302101	+	VAV71911.1
PPRCHA0_4846	protein_coding		glutamate synthase domain protein	1617	389.1	443.1	0.19	1887393	2.1496e+06	54.1	0.82	1	6302098	6302268	-	VAV71912.1
PPRCHA0_4847	protein_coding		antibiotic biosynthesis monooxygenase domain protein	282	2.2	1.5	-0.6	1858	1229.79	-0.7	0.61	1	6302261	6303637	-	VAV71913.1
PPRCHA0_4848	protein_coding		cupin domain protein	294	1.5	2	0.42	1338.5	1792.18	0.5	0.9	1	6303729	6305147	-	VAV71914.1
PPRCHA0_4849	protein_coding		putative hydrolase, alpha/beta hydrolase fold family	840	0.7	0	-0.8	1868.4	0	-0.7	0.24	0.89978	1818692	1819657	-	VAV67925.1
PPRCHA0_4850	protein_coding		hypothetical protein	588	1.1	3	1.44	1920	5218.14	1.9	1	1	6305147	6305827	-	VAV71915.1
PPRCHA0_4851	protein_coding		hypothetical protein	597	0	1	1.03	0	1874.49	1	0.41	0.99009	2802031	2802924	+	VAV68833.1
PPRCHA0_4852	protein_coding		proline-specific permease, ProY family	1419	8.9	4.7	-0.92	37906.8	19992.5	-4.2	0.41	0.99009	2802931	2803866	-	VAV68834.1
PPRCHA0_4853	protein_coding		hypothetical protein	3105	0.6	2.2	1.91	5343.6	20081	1.6	0.0022	0.12063	111768	112088	-	VAV66414.1
PPRCHA0_4854	protein_coding		transcriptional regulator, PadR family	576	2.7	11.8	2.15	4597	20468.6	9.2	0.22	0.89735	1730716	1731690	+	VAV67844.1
PPRCHA0_4855	protein_coding		siderophore-interacting protein family protein	783	2.4	1.6	-0.61	5646.4	3689.38	-0.8	0.35	0.95527	2504175	2505050	-	VAV68539.1
PPRCHA0_4856	protein_coding		putative membrane protein	666	2.3	1.6	-0.51	4535	3194.17	-0.7	0.6	1	6305887	6306387	-	VAV71916.1
PPRCHA0_4857	protein_coding		hypothetical protein	228	1	0.8	-0.29	695.1	569.95	-0.2	1	1	6306625	6307512	+	VAV71917.1
PPRCHA0_4858	protein_coding		TonB-dependent outermembrane receptor	2037	5	1.7	-1.58	30355.1	10182.8	-3.3	0.042	0.54299	539093	539854	-	VAV66773.1
PPRCHA0_4859	protein_coding		transcriptional regulator, GntR family	1440	8.3	7.6	-0.13	35905.2	32817.2	-0.7	0.94	1	6307513	6308670	-	VAV71918.1
PPRCHA0_4860	protein_coding		benzoate transporter family protein	1200	0.9	1.2	0.39	3310.1	4334.08	0.3	0.65	1	6308667	6309380	-	VAV71919.1
PPRCHA0_4861	protein_coding	oprB2	carbohydrate-selective porin OprB	1371	25.6	15	-0.77	105275	61705.7	-10.6	0.27	0.91505	2009708	2012926	-	VAV68105.1
PPRCHA0_4862	protein_coding	gcd	quinoprotein glucose dehydrogenase	2418	21.4	14.3	-0.59	155268	103406	-7.1	0.4	0.98809	2745478	2746005	-	VAV68777.1
PPRCHA0_4863	protein_coding		hypothetical protein	258	1.7	0	-1.45	1338.5	0	-1.7	0.48	0.9922	3705578	3707242	+	VAV69586.1
PPRCHA0_4864	protein_coding		putative secreted protein	291	0	0.8	0.81	0	659.84	0.8	1	1	6309391	6309819	-	VAV71920.1
PPRCHA0_4865	protein_coding		putative lipoprotein	645	10.6	1.9	-2.44	20462.3	3764.12	-8.6	0.48	0.9922	3707395	3710052	-	VAV69587.1
PPRCHA0_4866	protein_coding		sensor histidine kinase/response regulator	1656	3.9	1.7	-1.21	19158.4	8277.97	-2.2	0.47	0.9922	3710065	3710895	-	VAV69588.1
PPRCHA0_4867	protein_coding		DNA-binding response regulator, LuxR family	615	1	3.1	1.62	1868.4	5751.22	2.1	0.42	0.9922	3710892	3711152	-	VAV69589.1
PPRCHA0_4868	protein_coding		hypothetical protein	429	0.5	0.5	0.18	581.5	659.84	0.1	1	1	6309958	6310524	-	VAV71921.1
PPRCHA0_4869	protein_coding		putative diguanylate cyclase	2301	1.5	0.7	-1.06	10253.7	4904.03	-0.8	0.075	0.67041	791669	792736	+	VAV66985.1
PPRCHA0_4870	protein_coding	lon_2	endopeptidase La	2418	24.7	4.8	-2.37	178845	34624.5	-19.9	0.001	0.07141	83189	83479	+	VAV66388.1
PPRCHA0_4871	protein_coding		chagasin family peptidase inhibitor I42	390	0.5	0.6	0.18	581.5	659.84	0.1	1	1	6310748	6311392	+	VAV71922.1
PPRCHA0_4872	protein_coding		membrane protein, YhhN family	633	2.7	0.3	-2.98	5137.2	652.27	-2.4	0.23	0.89735	1731917	1732855	+	VAV67845.1
PPRCHA0_4873	protein_coding	cmoA	tRNA (cmo5U34)-methyltransferase CmoA	741	4.6	1.1	-2.07	10315.6	2459.59	-3.5	0.031	0.47952	448838	451288	+	VAV66697.1
PPRCHA0_4874	protein_coding	cmoB	tRNA (mo5U34)-methyltransferase CmoB	954	10.5	6.9	-0.62	30182.9	19607.9	-3.7	0.68	1	6311389	6312063	+	VAV71923.1
PPRCHA0_4875	protein_coding	tadA	tRNA-specific adenosine deaminase	486	1.4	0.8	-0.7	1981.9	1222.22	-0.5	0.6	1	6312214	6312777	+	VAV71924.1
PPRCHA0_4876	protein_coding	cumA	multicopper oxidase, CumA	1374	1.8	2.4	0.48	7225.6	10085.3	0.7	0.29	0.92274	2138301	2139467	+	VAV68217.1
PPRCHA0_4877	protein_coding		putative phosphotransferase system, EIIB	288	2.2	4.6	1.08	1868.4	3959.04	2.4	0.43	0.9922	3711168	3712034	-	VAV69590.1
PPRCHA0_4878	protein_coding	ptsP1	phosphotransferase system, glucose-specific EI/HPr/EIIA component	2535	0.9	0.5	-0.82	6620.2	3756.55	-0.4	0.27	0.91505	2013641	2014597	+	VAV68106.1
PPRCHA0_4879	protein_coding	lamB	maltoporin LamB	1221	1.2	1.2	-0.02	4483.4	4431.54	0	0.95	1	6312841	6313155	-	VAV71925.1
PPRCHA0_4880	protein_coding	treC	alpha,alpha-phosphotrehalase	1647	13.7	7.5	-0.87	67546	36952.8	-6.2	0.24	0.89978	1819721	1819858	-	VAV67926.1
PPRCHA0_4881	protein_coding	treP	PTS system trehalose-specific IIBC component	1440	1.4	1.2	-0.2	5925.1	5166.12	-0.2	0.73	1	6313121	6313411	-	VAV71926.1
PPRCHA0_4882	protein_coding	treR	trehalose operon repressor	702	7.7	37.8	2.29	16302.7	79565.5	30	0.025	0.445	395936	396628	-	VAV66646.1
PPRCHA0_4883	protein_coding		hypothetical protein	519	27.2	15	-0.86	42332.6	23354.9	-12.2	0.46	0.9922	3712031	3713002	-	VAV69591.1
PPRCHA0_4884	protein_coding		hypothetical protein	240	0.9	0.9	0.02	643.4	652.27	0	1	1	6313864	6314136	+	VAV71927.1
PPRCHA0_4885	protein_coding		hypothetical protein	909	1.1	13.6	3.61	3031.3	37010.4	12.5	0.029	0.46866	430364	430819	-	VAV66681.1
PPRCHA0_4886	protein_coding		hypothetical protein	495	8	0.8	-3.28	11918.8	1229.79	-7.2	0.054	0.59323	648191	649051	-	VAV66859.1
PPRCHA0_4887	protein_coding		hypothetical protein	99	2.3	0	-1.74	695.1	0	-2.3	1	1	6314237	6315436	-	VAV71928.1
PPRCHA0_4888	protein_coding	guaA	GMP synthase	1575	3.1	0.7	-2.24	14706	3104.28	-2.5	0.18	0.86425	1435770	1437671	+	VAV67573.1
PPRCHA0_4889	protein_coding	guaB	inosine-5'-monophosphate dehydrogenase	1467	1.3	1.1	-0.28	5873.5	4829.29	-0.2	0.82	1	6315607	6316464	-	VAV71929.1
PPRCHA0_4890	protein_coding		hypothetical protein	546	1.6	32.3	4.33	2625.4	52920.3	30.7	0.011	0.30428	257868	258539	-	VAV66522.1
PPRCHA0_4891	protein_coding		putative membrane protein	768	2.4	2.4	0.06	5419.2	5638.61	0.1	0.95	1	6316613	6317245	-	VAV71930.1
PPRCHA0_4892	protein_coding		transcriptional regulator, LysR family	894	0.7	0.9	0.35	1920	2452.02	0.2	0.79	1	6317379	6320396	-	VAV71931.1
PPRCHA0_4893	protein_coding	xseA	exodeoxyribonuclease VII, large subunit	1377	5.1	1.8	-1.52	21050.8	7363.62	-3.3	0.03	0.47952	451509	455126	+	VAV66698.1
PPRCHA0_4894	protein_coding		peptidase, M23 family	819	586.5	714.2	0.28	1.4411e+06	1.7549e+06	127.7	0.79	1	6320393	6320695	-	VAV71932.1
PPRCHA0_4895	protein_coding	leuA	2-isopropylmalate synthase	1677	29.5	9.4	-1.65	148216	47092.4	-20.1	0.042	0.54299	539851	541098	-	VAV66774.1
PPRCHA0_4896	protein_coding		hypothetical protein	405	19.6	15.5	-0.34	23837.6	18835.4	-4.1	0.8	1	6320710	6321960	-	VAV71933.1
PPRCHA0_4897	protein_coding		hydrolase, carbon-nitrogen family	789	4.9	0.5	-3.24	11523.2	1222.22	-4.4	0.042	0.54299	541085	542275	-	VAV66775.1
PPRCHA0_4898	protein_coding	ybdL	aminotransferase YbdL	1146	3.6	1.4	-1.38	12331.8	4739.4	-2.2	0.16	0.83765	1324870	1325700	+	VAV67461.1
PPRCHA0_4899	protein_coding	engA	ribosome-associated GTPase EngA	1470	1	1	0.07	4369.8	4573.45	0	0.84	1	6321984	6323237	-	VAV71934.1
PPRCHA0_4900	protein_coding	yfgL	outer membrane assembly lipoprotein YfgL	1203	1.8	0.5	-1.82	6671.8	1889.63	-1.3	0.12	0.78396	1062569	1062874	-	VAV67224.1
PPRCHA0_4901	protein_coding		hypothetical protein	639	0.7	1	0.61	1286.9	1964.38	0.4	0.43	0.9922	3713002	3713892	-	VAV69592.1
PPRCHA0_4902	protein_coding	hisS	histidine-tRNA ligase	1287	1.4	0.3	-2.11	5292	1229.79	-1.1	0.22	0.89735	1733208	1734071	+	VAV67846.1
PPRCHA0_4903	protein_coding	ispG	4-hydroxy-3-methylbut-2-en-1-yl diphosphate synthase	1107	1.3	1.4	0.03	4421.4	4513.85	0	0.95	1	6323550	6324278	-	VAV71935.1
PPRCHA0_4904	protein_coding		hypothetical protein	1014	2	0.9	-1.22	6100.6	2624.22	-1.1	0.27	0.91505	2014587	2015249	+	VAV68107.1
PPRCHA0_4905	protein_coding	pilF	type IV pilus biogenesis/stability protein PilF	756	0.9	2.8	1.7	1971.6	6411.06	2	0.22	0.89735	1734420	1734797	+	VAV67847.1
PPRCHA0_4906	protein_coding	rlmN	23S rRNA m2A2503 methyltransferase	1146	2.6	1.3	-1.01	8894.5	4416.39	-1.3	0.21	0.89432	1608009	1609298	-	VAV67735.1
PPRCHA0_4907	protein_coding	ndk	nucleoside diphosphate kinase	423	1	0.5	-0.89	1224.9	659.84	-0.4	1	1	6324391	6325431	+	VAV71936.1
PPRCHA0_4908	protein_coding	iscX	FeS assembly protein IscX	198	11.4	7.6	-0.58	6757.7	4513.85	-3.8	0.63	1	6325707	6327152	+	VAV71937.1
PPRCHA0_4909	protein_coding	fdx	ferredoxin, 2Fe-2S type, ISC system	339	6.1	3.8	-0.69	6165.9	3831.29	-2.3	0.53	0.9922	3714055	3715008	+	VAV69593.1
PPRCHA0_4910	protein_coding	hscA	Fe-S protein assembly chaperone HscA	1860	1.5	0.7	-1.12	8354.3	3854.01	-0.8	0.17	0.84464	1394935	1395138	+	VAV67523.1
PPRCHA0_4911	protein_coding	hscB	Fe-S protein assembly co-chaperone HscB	519	1.2	2.5	1.04	1920	3943.9	1.3	0.56	0.9922	3715096	3716382	-	VAV69594.1
PPRCHA0_4912	protein_coding	iscA	iron-sulfur cluster assembly protein IscA	321	1.3	19.2	3.84	1286.9	18475.5	17.8	0.52	0.9922	3716499	3717056	-	VAV69595.1
PPRCHA0_4913	protein_coding	iscU	FeS cluster assembly scaffold IscU	384	0.5	1.1	1.08	581.5	1229.79	0.6	0.78	1	6327149	6327976	+	VAV71938.1
PPRCHA0_4914	protein_coding	iscS	cysteine desulfurase IscS	1212	2.6	0.7	-1.91	9541.2	2534.33	-1.9	0.14	0.81184	1198672	1199448	+	VAV67351.1
PPRCHA0_4915	protein_coding	iscR	iron-sulfur cluster assembly transcription factor IscR	489	24	16.3	-0.56	35220.1	23909.7	-7.7	0.83	1	6328055	6329155	-	VAV71939.1
PPRCHA0_4916	protein_coding		hypothetical protein	108	2	0	-1.58	643.4	0	-2	1	1	6329447	6330742	+	VAV71940.1
PPRCHA0_4917	protein_coding	cysE	serine O-acetyltransferase	774	14.5	9.8	-0.56	33603.3	22777.4	-4.7	0.51	0.9922	3717285	3717521	+	VAV69596.1
PPRCHA0_4918	protein_coding	trmJ	tRNA (cytidine/uridine-2'-O-)-methyltransferase TrmJ	771	10.3	5.2	-0.99	23889.2	12027	-5.1	0.87	1	6330763	6331689	-	VAV71941.1
PPRCHA0_4919	protein_coding	suhB	inositol-1-monophosphatase	813	0.3	0.5	0.92	695.1	1312.11	0.3	1	1	6332504	6333274	-	VAV71942.1
PPRCHA0_4920	protein_coding		hypothetical protein	552	4.1	7.4	0.84	6860.9	12258.8	3.3	0.82	1	6333284	6334504	-	VAV71943.1
PPRCHA0_4921	protein_coding	secF	protein-export membrane protein SecF	912	9.8	3.4	-1.53	26890.2	9312.85	-6.4	0.07	0.65566	765591	766805	-	VAV66962.1
PPRCHA0_4922	protein_coding	secD	protein-export membrane protein SecD	1866	0.7	1.5	1.06	3901.9	8120.92	0.8	0.29	0.92274	2139982	2140485	+	VAV68218.1
PPRCHA0_4923	protein_coding	yajC	preprotein translocase, YajC subunit	336	1.3	0	-1.18	1276.5	0	-1.3	0.5	0.9922	3717615	3718508	+	VAV69597.1
PPRCHA0_4924	protein_coding	tgt	tRNA-guanine transglycosylase	1131	1.1	6.9	2.67	3674.8	23339.7	5.8	0.0112	0.30843	259959	260435	-	VAV66525.1
PPRCHA0_4925	protein_coding	queA	S-adenosylmethionine:tRNA ribosyltransferase-isomerase	1062	0.6	7.5	3.69	1858	23919.2	6.9	0.002	0.1181	101103	102251	-	VAV66406.1
PPRCHA0_4926	protein_coding		hypothetical protein	666	1.3	1.3	-0.01	2563.4	2541.9	0	0.99	1	6334504	6336453	-	VAV71944.1
PPRCHA0_4927	protein_coding	ppk2	polyphosphate kinase 2	1077	0.6	1	0.73	1920	3194.17	0.4	0.5	0.9922	3718505	3719092	-	VAV69598.1
PPRCHA0_4928	protein_coding		integral membrane protein, DUF6 family	903	1.4	0.7	-0.97	3674.8	1882.06	-0.7	0.54	0.9922	3719107	3721362	-	VAV69599.1
PPRCHA0_4929	protein_coding	ectB	diaminobutyrate-2-oxoglutarate transaminase	1335	25.3	55.1	1.12	101357	220528	29.8	0.053	0.58962	636368	636820	+	VAV66849.1
PPRCHA0_4930	protein_coding		lysine N6-hydroxylase/L-ornithine N5-oxygenase family protein	1341	2.1	2.1	-0.02	8375	8270.4	0	0.93	1	6336568	6338628	-	VAV71945.1
PPRCHA0_4931	protein_coding		putative glutathione S-transferase	621	3.2	7.6	1.28	5883.8	14246.8	4.5	0.6	1	6338644	6339174	-	VAV71946.1
PPRCHA0_4932	protein_coding		transcriptional regulator, AraC family	843	1.5	0	-1.32	3788.3	0	-1.5	0.026	0.45103	405575	406783	+	VAV66655.1
PPRCHA0_4933	protein_coding		hypothetical protein	735	0.6	2.7	2.19	1286.9	5871.74	2.1	0.2	0.88169	1554788	1555369	+	VAV67682.1
PPRCHA0_4934	protein_coding		outer membrane porin, OprD family	1353	1.9	2.2	0.24	7587	8989.84	0.3	0.77	1	6339335	6340312	-	VAV71947.1
PPRCHA0_4935	protein_coding		putative acid phosphatase	711	0.9	5.5	2.61	1930.3	11780	4.6	0.011	0.30428	258615	258800	-	VAV66523.1
PPRCHA0_4936	protein_coding		sensor histidine kinase	1338	6.4	4.3	-0.56	25527.4	17289.5	-2.1	0.72	1	6340548	6340949	+	VAV71948.1
PPRCHA0_4937	protein_coding		DNA-binding response regulator, OmpR family	696	0.3	0.8	1.56	581.5	1709.86	0.5	0.58	0.99714	4017526	4018548	-	VAV69864.1
PPRCHA0_4938	protein_coding		hypothetical protein	327	2.7	4.5	0.76	2615	4423.96	1.8	0.52	0.9922	3721650	3722399	-	VAV69600.1
PPRCHA0_4939	protein_coding		transporter, major facilitator family	1158	0.8	0.4	-0.99	2615	1319.68	-0.4	0.52	0.9922	3722596	3722919	+	VAV69601.1
PPRCHA0_4940	protein_coding		transcriptional regulator, LysR family	933	1075.6	940.9	-0.19	3.01051e+06	2.63357e+06	-134.7	0.68	1	6341058	6341408	-	VAV71949.1
PPRCHA0_4941	protein_coding		hypothetical protein	1926	1.5	0.4	-1.81	8602.1	2452.02	-1.1	0.11	0.77734	985916	986764	-	VAV67160.1
PPRCHA0_4942	protein_coding		hypothetical protein	465	1.5	0.4	-1.87	2085.2	569.95	-1.1	0.3	0.9314	2200315	2201388	+	VAV68270.1
PPRCHA0_4943	protein_coding		hypothetical protein	360	0.6	0.6	-0.09	695.1	652.27	0	1	1	6341405	6341914	-	VAV71950.1
PPRCHA0_4944	protein_coding		putative lipoprotein	567	1.6	3	0.91	2728.6	5143.4	1.4	0.56	0.9922	3723066	3724016	+	VAV69602.1
PPRCHA0_4945	protein_coding		cytochrome c family protein	2046	0.7	1.2	0.77	4369.8	7445.93	0.5	0.27	0.91505	2015271	2016260	+	VAV68108.1
PPRCHA0_4946	protein_coding		transcriptional regulator, ArsR family/rhodanese-like domain protein	663	2.6	1.6	-0.69	5126.8	3179.03	-1	0.5	0.9922	3724033	3724485	-	VAV69603.1
PPRCHA0_4947	protein_coding		hypothetical protein	507	1.2	3.8	1.69	1806.4	5848.67	2.7	0.95	1	6341970	6343307	-	VAV71951.1
PPRCHA0_4948	protein_coding		hypothetical protein	516	10	10.1	0.01	15442.6	15579.7	0.1	0.98	1	6343489	6344403	+	VAV71952.1
PPRCHA0_4949	protein_coding	yohD	inner membrane protein YohD	579	1.4	0.7	-0.99	2449.9	1229.79	-0.7	0.45	0.9922	3724595	3725353	-	VAV69604.1
PPRCHA0_4950	protein_coding		putative 4-aminobutyrate transaminase	1245	1.6	2.4	0.6	5873.5	8930.24	0.8	0.55	0.9922	3725419	3726186	+	VAV69605.1
PPRCHA0_4951	protein_coding		hypothetical protein	582	34.8	3.2	-3.43	60706.7	5646.19	-31.5	0.036	0.50822	495477	495899	+	VAV66736.1
PPRCHA0_4952	protein_coding		hypothetical protein	438	12.1	1.9	-2.7	15937.6	2452.02	-10.3	0.31	0.93733	2255553	2256179	-	VAV68320.1
PPRCHA0_4953	protein_coding		acetyltransferase, GNAT family	393	0	1.7	1.41	0	1964.38	1.7	0.22	0.89735	1734813	1735757	-	VAV67848.1
PPRCHA0_4954	protein_coding		hypothetical protein	621	0	1	0.97	0	1792.18	1	0.28	0.91706	2066303	2066998	+	VAV68164.1
PPRCHA0_4955	protein_coding		hypothetical protein	855	114.7	45	-1.35	294244	115415	-69.7	0.12	0.78396	1063000	1064451	-	VAV67225.1
PPRCHA0_4956	protein_coding		acetyltransferase, GNAT family	795	1.6	0.5	-1.58	3901.9	1304.54	-1.1	0.18	0.86425	1437840	1438115	-	VAV67574.1
PPRCHA0_4957	protein_coding		histidine triad domain protein	474	1.3	1.3	-0.06	1868.4	1792.18	-0.1	0.87	1	6344503	6344757	+	VAV71953.1
PPRCHA0_4958	protein_coding		putative thiamin pyrophosphate binding protein	1605	0.7	0.9	0.46	3206.9	4416.39	0.3	0.68	1	6344741	6345064	+	VAV71954.1
PPRCHA0_4959	protein_coding		transcriptional regulator, LysR family	918	0.2	0.7	1.55	643.4	1889.63	0.5	0.36	0.96455	2561105	2562091	-	VAV68589.1
PPRCHA0_4960	protein_coding		amino acid ABC transporter, ATP-binding protein	792	3	2.9	-0.04	7046.8	6868.41	-0.1	0.96	1	6345099	6345515	+	VAV71955.1
PPRCHA0_4961	protein_coding		putative amino acid ABC transporter, periplasmic amino acid-binding protein	771	0.3	1.1	1.92	695.1	2624.22	0.8	0.35	0.95527	2505182	2506228	+	VAV68540.1
PPRCHA0_4962	protein_coding		amino acid ABC transporter, permease protein, 3-TM region, His/Glu/Gln/Arg/opine family	711	1.5	4.5	1.58	3206.9	9597.65	3	0.12	0.78396	1064676	1065401	-	VAV67226.1
PPRCHA0_4963	protein_coding		amino acid ABC transporter, permease protein, 3-TM region, His/Glu/Gln/Arg/opine family	687	0.6	0.6	-0.07	1286.9	1229.79	0	1	1	6345553	6346512	-	VAV71956.1
PPRCHA0_4964	protein_coding		putative arginine/pyruvate transaminase	1179	0.2	0.5	1.44	695.1	1882.06	0.3	0.58	0.99714	4018602	4019690	-	VAV69865.1
PPRCHA0_4965	protein_coding		amidohydrolase family protein	1743	80.6	69.2	-0.22	421394	361962	-11.4	0.9	1	6346707	6347651	+	VAV71957.1
PPRCHA0_4966	protein_coding		cobalamin synthesis protein/P47K family protein	924	1	0.5	-1.02	2677	1319.68	-0.5	0.48	0.9922	3726286	3727713	+	VAV69606.1
PPRCHA0_4967	protein_coding		hypothetical protein	699	31.7	8.1	-1.97	66570.1	16966.5	-23.7	0.17	0.84464	1395143	1395469	+	VAV67524.1
PPRCHA0_4968	protein_coding	glyA_1	glycine hydroxymethyltransferase	1353	1	5.1	2.38	3953.5	20600.7	4.1	0.53	0.9922	3727885	3729714	+	VAV69607.1
PPRCHA0_4969	protein_coding		DNA-binding protein	600	3.2	6.7	1.05	5801.2	11982.9	3.4	0.34	0.9534	2442973	2443386	-	VAV68477.1
PPRCHA0_4970	protein_coding		putative membrane protein	879	6.1	5	-0.29	16065.2	13114.8	-1.1	0.66	1	6347740	6348627	+	VAV71958.1
PPRCHA0_4971	protein_coding	queC	queuosine biosynthesis protein QueC	696	16.4	3.9	-2.06	34225.5	8188.09	-12.5	0.035	0.49869	493529	494152	-	VAV66733.1
PPRCHA0_4972	protein_coding		cytochrome b561 family protein	552	5.3	2.7	-0.98	8739.7	4423.96	-2.6	0.25	0.90629	1884032	1887550	+	VAV67987.1
PPRCHA0_4973	protein_coding	cyoE_1	protoheme IX farnesyltransferase	885	10.6	14.5	0.44	28259	38397.2	3.8	0.63	1	6348787	6349752	+	VAV71959.1
PPRCHA0_4974	protein_coding	cyoD_2	cytochrome o ubiquinol oxidase, subunit IV	327	2.8	25.8	3.21	2728.6	25326.8	23	0.027	0.45803	412857	413129	-	VAV66663.1
PPRCHA0_4975	protein_coding	cyoC_2	cytochrome o ubiquinol oxidase, subunit III	624	3.7	2.8	-0.39	6881.6	5248.43	-0.9	0.7	1	6349861	6350337	+	VAV71960.1
PPRCHA0_4976	protein_coding	cyoB_2	cytochrome o ubiquinol oxidase, subunit I	2016	10.2	14.9	0.55	61450	89821	4.7	0.58	0.99714	4019897	4020901	-	VAV69866.1
PPRCHA0_4977	protein_coding	cyoA_2	cytochrome o ubiquinol oxidase, subunit II	942	25.6	14.9	-0.78	72302.1	42199.9	-10.7	0.51	0.9922	3729711	3731564	+	VAV69608.1
PPRCHA0_4978	protein_coding	dsbB_1	disulfide bond formation protein B	507	3	3.1	0.04	4586.6	4731.83	0.1	0.99	1	6350362	6351522	+	VAV71961.1
PPRCHA0_4979	protein_coding	hmp	flavohemoprotein	1179	2	1.8	-0.18	7108.8	6290.88	-0.2	0.8	1	6351777	6352205	-	VAV71962.1
PPRCHA0_4980	protein_coding		sigma-54 dependent transcriptional regulator	1554	2	2.3	0.23	9279.9	10887	0.3	0.68	1	6352520	6352783	+	VAV71963.1
PPRCHA0_4981	protein_coding		CheW-like protein	900	6.9	2.8	-1.29	18639.1	7618.13	-4.1	0.31	0.93733	2256194	2256445	-	VAV68321.1
PPRCHA0_4982	protein_coding		acetyltransferase, GNAT family	477	14.3	8.9	-0.69	20465.6	12711.2	-5.4	0.68	1	6352897	6353292	+	VAV71964.1
PPRCHA0_4983	protein_coding		hypothetical protein	324	0.6	0	-0.68	581.5	0	-0.6	1	1	6353293	6354396	-	VAV71965.1
PPRCHA0_4984	protein_coding		hypothetical protein	747	1.2	2.2	0.91	2615	4904.03	1	0.36	0.96455	2562195	2562629	+	VAV68590.1
PPRCHA0_4985	protein_coding		methyl-accepting chemotaxis protein	1581	1.2	1.3	0.1	5718.7	6133.83	0.1	0.93	1	6354809	6356185	-	VAV71966.1
PPRCHA0_4986	protein_coding		hypothetical protein	243	0	0.9	0.93	0	659.84	0.9	1	1	6356613	6357569	+	VAV71967.1
PPRCHA0_4987	protein_coding		efflux transporter, RND family, MFP subunit	1158	4.7	3	-0.67	16412.5	10294.4	-1.8	0.45	0.9922	3731567	3732640	+	VAV69609.1
PPRCHA0_4988	protein_coding		RND transporter, heavy metal efflux (HME) family, permease protein	3093	147.2	121.8	-0.27	1.36591e+06	1.12976e+06	-25.5	0.69	1	6357640	6358485	+	VAV71968.1
PPRCHA0_4989	protein_coding		DNA-binding heavy metal response regulator	675	1.6	1.7	0.13	3196.5	3509.61	0.2	0.99	1	6358482	6359660	+	VAV71969.1
PPRCHA0_4990	protein_coding		heavy metal sensor histidine kinase	1362	1.4	6	2.05	5883.8	24447.1	4.5	0.25	0.90629	1887764	1889824	+	VAV67988.1
PPRCHA0_4991	protein_coding		hypothetical protein	222	1.7	19.5	3.48	1163	12963	17.7	0.031	0.47952	455123	456496	+	VAV66699.1
PPRCHA0_4992	protein_coding		outer membrane porin, OprD family	1323	6.8	13.5	0.98	27168.4	53453	6.6	0.41	0.99009	2804047	2805561	-	VAV68835.1
PPRCHA0_4993	protein_coding		diguanylate cyclase (GGDEF) domain protein	1521	7.5	10.4	0.47	34053.9	47275.1	2.9	0.6	1	6359826	6361835	-	VAV71970.1
PPRCHA0_4994	protein_coding	lpxC	UDP-3-O-[3-hydroxymyristoyl] N-acetylglucosamine deacetylase	909	1.9	0.6	-1.63	5292	1709.86	-1.3	0.087	0.74723	826199	827095	+	VAV67017.1
PPRCHA0_4995	protein_coding	ftsZ	cell division protein FtsZ	1191	1.9	1.4	-0.4	6819.7	5173.69	-0.5	0.55	0.9922	3732642	3733661	+	VAV69610.1
PPRCHA0_4996	protein_coding	ftsA	cell division protein FtsA	1257	2.3	1.2	-0.95	8543.5	4416.39	-1.1	0.78	1	6362265	6362858	+	VAV71971.1
PPRCHA0_4997	protein_coding	ftsQ	putative cell division protein FtsQ	864	2.4	1.2	-1.02	6141.9	3021.97	-1.2	0.65	1	6362967	6364439	+	VAV71972.1
PPRCHA0_4998	protein_coding	ddlB	D-alanine-D-alanine ligase B	954	2.2	2.2	-0.02	6362.1	6290.88	0	0.99	1	6364575	6366278	+	VAV71973.1
PPRCHA0_4999	protein_coding	murC	UDP-N-acetylmuramate-L-alanine ligase	1452	0.9	2	1.17	3840	8668.16	1.1	0.088	0.75371	827727	830123	-	VAV67019.1
PPRCHA0_5000	protein_coding	murG	undecaprenyldiphospho-muramoylpentapeptide beta-N-acetylglucosaminyltransferase	1068	0.4	1.2	1.62	1276.5	3936.32	0.8	0.2	0.88169	1555384	1555689	+	VAV67683.1
PPRCHA0_5001	protein_coding	ftsW	cell division protein FtsW	1215	3.6	4.6	0.35	13264.3	16909.6	1	0.7	1	6366508	6367950	+	VAV71974.1
PPRCHA0_5002	protein_coding	murD	UDP-N-acetylmuramoyl-L-alanine-D-glutamate ligase	1344	1.6	1.8	0.17	6568.5	7409.4	0.2	0.9	1	6367950	6369287	+	VAV71975.1
PPRCHA0_5003	protein_coding	mraY	phospho-N-acetylmuramoyl-pentapeptide-transferase	1080	0.4	0.8	1	1224.9	2452.02	0.4	0.41	0.99009	2805717	2806346	+	VAV68836.1
PPRCHA0_5004	protein_coding	murF	UDP-N-acetylmuramoyl-tripeptide-D-alanyl-D-alanine ligase	1365	1	0.7	-0.45	4005.1	2939.66	-0.3	0.65	1	6369324	6370754	+	VAV71976.1
PPRCHA0_5005	protein_coding		UDP-N-acetylmuramoyl-L-alanyl-D-glutamate-2, 6-diaminopimelate ligase	1461	0.9	0.6	-0.66	3850.3	2444.44	-0.3	0.45	0.9922	3733663	3735273	+	VAV69611.1
PPRCHA0_5006	protein_coding	ftsI	peptidoglycan synthetase FtsI	1737	1.2	0.6	-1.03	6341.4	3104.28	-0.6	0.23	0.89735	1735863	1736444	-	VAV67849.1
PPRCHA0_5007	protein_coding	ftsL	cell division protein FtsL	246	0	0	0	0	0	0	1	1	6370951	6372336	+	VAV71977.1
PPRCHA0_5008	protein_coding	mraW	S-adenosyl-methyltransferase MraW	945	1.1	1.1	-0.06	3258.5	3119.43	0	0.79	1	6372398	6373576	+	VAV71978.1
PPRCHA0_5009	protein_coding	mraZ	MraZ protein	453	2	1.7	-0.18	2677	2362.13	-0.2	0.67	1	6373806	6375998	+	VAV71979.1
PPRCHA0_5010	protein_coding	yraL	S-adenosylmethionine-dependent methyltransferase, YraL family	870	7.7	17.4	1.18	20121.6	45459.2	9.7	0.44	0.9922	3735296	3736090	+	VAV69612.1
PPRCHA0_5011	protein_coding		lipoprotein, LppC family	1809	2.4	2.5	0.06	12899.6	13436.5	0.1	0.96	1	6376085	6376822	-	VAV71980.1
PPRCHA0_5012	protein_coding		TIGR00252 family protein	369	2.9	1.7	-0.76	3196.5	1882.06	-1.2	0.41	0.99009	2806378	2806752	+	VAV68837.1
PPRCHA0_5013	protein_coding	gmhA	phosphoheptose isomerase	591	1.4	2.8	1	2501.5	4993.92	1.4	0.4	0.98809	2746129	2747022	+	VAV68778.1
PPRCHA0_5014	protein_coding		putative phospholipid-binding domain lipoprotein	576	7.6	5.2	-0.55	13205.7	8989.84	-2.4	0.61	1	6377100	6377552	+	VAV71981.1
PPRCHA0_5015	protein_coding		peptidase	411	3.9	12	1.62	4827.4	14837.5	8.1	0.27	0.91505	2016314	2016892	-	VAV68109.1
PPRCHA0_5016	protein_coding	sspA	stringent starvation protein A	615	0.3	0.7	0.93	643.4	1222.22	0.3	0.75	1	6377556	6377852	-	VAV71982.1
PPRCHA0_5017	protein_coding		putative ubiquinol-cytochrome c reductase, cytochrome c1	780	26.8	31.3	0.22	62622.1	73174	4.5	0.85	1	6377876	6378388	-	VAV71983.1
PPRCHA0_5018	protein_coding	petB	ubiquinol-cytochrome c reductase, cytochrome b	1209	3	2.9	-0.05	10879.7	10527.5	-0.1	0.97	1	6378431	6380554	-	VAV71984.1
PPRCHA0_5019	protein_coding	petA	ubiquinol-cytochrome c reductase, iron-sulfur subunit	591	14.9	22.7	0.6	26504.7	40175.6	7.7	0.56	0.9922	3736161	3737036	+	VAV69613.1
PPRCHA0_5020	protein_coding	rpsI	ribosomal protein S9	390	0.5	1.7	1.62	643.4	1971.95	1.1	0.2	0.88169	1555823	1556824	-	VAV67684.1
PPRCHA0_5021	protein_coding	rplM	ribosomal protein L13	426	1.6	1.5	-0.11	2033.5	1889.63	-0.1	0.77	1	6380871	6381542	+	VAV71985.1
PPRCHA0_5022	protein_coding	tas	putative oxidoreductase, starvation associated protein Tas	1038	23.6	23.3	-0.02	73378.9	72440.9	-0.3	0.99	1	6381704	6382768	-	VAV71986.1
PPRCHA0_5023	protein_coding		acyl-CoA dehydrogenase	1134	1.1	0.4	-1.51	3726.4	1304.54	-0.7	0.21	0.89432	1609295	1609528	-	VAV67736.1
PPRCHA0_5024	protein_coding		transcriptional regulator, AraC family	996	7.5	1.3	-2.57	22395.9	3764.12	-6.2	0.061	0.61209	712143	712817	-	VAV66914.1
PPRCHA0_5025	protein_coding		ATPase, AFG1 family	1017	3	6.3	1.08	9132	19359	3.4	0.73	1	6382979	6383308	-	VAV71987.1
PPRCHA0_5026	protein_coding	trpS	tryptophan-tRNA ligase	1353	2.4	1	-1.2	9579.3	4169.45	-1.3	0.43	0.9922	3737100	3738068	-	VAV69614.1
PPRCHA0_5027	protein_coding		hypothetical protein	633	12	9.5	-0.33	22736.6	18102.9	-2.4	0.61	1	6383369	6383590	-	VAV71988.1
PPRCHA0_5028	protein_coding		hypothetical protein	432	36.6	36.1	-0.02	47463	46829	-0.5	1	1	6383623	6384786	-	VAV71989.1
PPRCHA0_5029	protein_coding		OmpA family lipoprotein	756	47.9	47.6	-0.01	108729	108048	-0.3	1	1	6384804	6385883	-	VAV71990.1
PPRCHA0_5030	protein_coding		metallo-beta-lactamase domain protein	642	5.1	2.6	-0.97	9785.7	5001.49	-2.5	0.27	0.91505	2016998	2017525	+	VAV68110.1
PPRCHA0_5031	protein_coding	ogt	methylated-DNA-[protein]-cysteine S-methyltransferase	498	0	0.9	0.91	0	1319.68	0.9	0.44	0.9922	3738167	3739339	-	VAV69615.1
PPRCHA0_5032	protein_coding		hypothetical protein	252	0.9	0.9	-0.08	695.1	659.84	0	1	1	6386037	6388034	-	VAV71991.1
PPRCHA0_5033	protein_coding		putative membrane protein	180	0	0	0	0	0	0	1	1	6388293	6389288	+	VAV71992.1
PPRCHA0_5034	protein_coding		DNA-binding response regulator	672	0	0.3	0.36	0	569.95	0.3	1	1	6389307	6390497	+	VAV71993.1
PPRCHA0_5035	protein_coding		sensor histidine kinase	1329	2.2	2.2	0.05	8636.4	8915.1	0.1	0.89	1	6390722	6392392	+	VAV71994.1
PPRCHA0_5036	protein_coding		transcriptional regulator, LysR family	900	1.2	1.5	0.35	3258.5	4161.88	0.3	0.78	1	6392506	6392901	+	VAV71995.1
PPRCHA0_5037	protein_coding		transcriptional regulator, LuxR family	2733	1.1	0.7	-0.68	9359.1	5841.1	-0.4	0.31	0.93733	2256442	2256906	-	VAV68322.1
PPRCHA0_5038	protein_coding		hypothetical protein	1362	1.2	1.5	0.36	4710.5	6051.51	0.3	0.64	1	6392941	6393390	-	VAV71996.1
PPRCHA0_5039	protein_coding		hypothetical protein	1887	2.2	3.9	0.84	12328.5	22134	1.7	0.26	0.91082	1947111	1948547	+	VAV68044.1
PPRCHA0_5040	protein_coding	alkK	putative medium-chain-fatty-acid-CoA ligase	1680	3.1	2.2	-0.52	15745.1	10999.6	-0.9	0.48	0.9922	3739326	3739583	-	VAV69616.1
PPRCHA0_5041	protein_coding		transporter, major facilitator family	1182	1.7	2.6	0.55	6165.9	9057.99	0.8	0.95	1	6393523	6394698	+	VAV71997.1
PPRCHA0_5042	protein_coding		transcriptional regulator, AraC family	771	1.7	0.6	-1.62	4015.5	1304.54	-1.2	0.19	0.87663	1489144	1489449	+	VAV67624.1
PPRCHA0_5043	protein_coding		translocator protein, LysE family	627	0.7	1.6	1.24	1276.5	3021.97	0.9	0.33	0.95276	2356060	2356689	+	VAV68418.1
PPRCHA0_5044	protein_coding	hprA	glycerate dehydrogenase	963	1.4	0.9	-0.67	4056.7	2541.9	-0.5	0.45	0.9922	3739919	3742363	+	VAV69617.1
PPRCHA0_5045	protein_coding	rsmC	ribosomal RNA small subunit methyltransferase C	996	3.9	39.8	3.35	11647.1	119037	35.9	0	0	30036	30857	+	VAV66332.1
PPRCHA0_5046	protein_coding		membrane protein, UPF0016 family	585	105.6	53.3	-0.99	185285	93457.9	-52.3	0.82	1	6394742	6395125	-	VAV71998.1
PPRCHA0_5047	protein_coding		peptidase, M48 family	819	11.7	33.5	1.52	28737.8	82203.2	21.8	0.14	0.81184	1199543	1200172	-	VAV67352.1
PPRCHA0_5048	protein_coding		methyl-accepting chemotaxis protein	2139	15.2	1	-3.96	97706	6298.45	-14.2	0.0007	0.05583	73887	74606	-	VAV66379.1
PPRCHA0_5049	protein_coding		hypothetical protein	618	0.3	0	-0.39	581.5	0	-0.3	1	1	6395161	6395994	-	VAV71999.1
PPRCHA0_5050	protein_coding		Hypothetical protein	258	11.4	0.8	-3.76	8846.2	652.27	-10.6	0.17	0.84464	1395466	1396347	+	VAV67525.1
PPRCHA0_5051	protein_coding		hypothetical protein	180	1.2	0	-1.13	643.4	0	-1.2	1	1	6396306	6397565	+	VAV72000.1
PPRCHA0_5052	protein_coding		acyltransferase	1161	1.1	1.3	0.24	3736.7	4416.39	0.2	0.63	1	6397566	6398453	-	VAV72001.1
PPRCHA0_5053	protein_coding		hypothetical protein	285	12.1	0	-3.72	10374.2	0	-12.1	0.0039	0.17107	162891	163751	+	VAV66442.1
PPRCHA0_5054	protein_coding		hypothetical protein	204	0	1.1	1.06	0	659.84	1.1	1	1	6398527	6398931	-	VAV72002.1
PPRCHA0_5055	protein_coding		putative lipoprotein	582	17.4	38.4	1.14	30313.3	66967	21	0.78	1	6399259	6400668	+	VAV72003.1
PPRCHA0_5056	protein_coding		hypothetical protein	231	3	5.4	0.85	2085.2	3764.12	2.4	0.46	0.9922	3742373	3744460	-	VAV69618.1
PPRCHA0_5057	protein_coding	mqo_2	malate:quinone-oxidoreductase	1509	5.4	1.9	-1.47	24315.9	8758.04	-3.4	0.4	0.98809	2747027	2747641	-	VAV68779.1
PPRCHA0_5058	protein_coding		hypothetical protein	285	19.7	0	-4.37	16880.8	0	-19.7	0.034	0.49477	484114	484911	+	VAV66722.1
PPRCHA0_5059	protein_coding		hypothetical protein	483	12.8	4.5	-1.49	18490.7	6575.68	-8.2	0.62	1	6400858	6401703	+	VAV72004.1
PPRCHA0_5060	protein_coding		hypothetical protein	471	3.1	22	2.83	4369.8	31151.8	19	0.5	0.9922	3744785	3745318	+	VAV69619.1
PPRCHA0_5061	protein_coding		putative hypoxanthine phosphoribosyltransferase	555	3	1.4	-1.1	5064.9	2362.13	-1.6	0.16	0.83765	1325714	1326412	+	VAV67462.1
PPRCHA0_5062	protein_coding	upp	uracil phosphoribosyltransferase	636	10.5	1.9	-2.48	20018.3	3599.5	-8.6	0.094	0.76286	912769	913326	+	VAV67089.1
PPRCHA0_5063	protein_coding	pyrP	uracil permease	1272	50.1	7.7	-2.7	191196	29392.9	-42.4	0.0061	0.22266	207015	207377	-	VAV66473.1
PPRCHA0_5064	protein_coding	hemH	ferrochelatase	1023	1.5	1.9	0.38	4483.4	5825.96	0.4	0.79	1	6401828	6402643	+	VAV72005.1
PPRCHA0_5065	protein_coding		hypothetical protein	906	3.6	1.2	-1.6	9654.8	3194.17	-2.4	0.3	0.9314	2201581	2201832	+	VAV68271.1
PPRCHA0_5066	protein_coding		FAD dependent oxidoreductase	984	0.5	0.8	0.87	1338.5	2444.44	0.4	0.63	1	6402867	6404735	+	VAV72006.1
PPRCHA0_5067	protein_coding		hypothetical protein	213	0	0	0	0	0	0	1	1	6405035	6405631	-	VAV72007.1
PPRCHA0_5068	protein_coding		hypothetical protein	948	1	10.6	3.46	2728.6	30034.6	9.6	0.19	0.87663	1489724	1491904	-	VAV67625.1
PPRCHA0_5069	protein_coding		transcriptional regulator, MerR family	933	2	0.9	-1.21	5667	2452.02	-1.1	0.25	0.90629	1889836	1891158	+	VAV67989.1
PPRCHA0_5070	protein_coding	phrB	deoxyribodipyrimidine photolyase	1443	1.3	1	-0.35	5522.5	4326.51	-0.3	0.63	1	6405664	6406215	-	VAV72008.1
PPRCHA0_5071	protein_coding		hypothetical protein	423	0.5	0	-0.54	581.5	0	-0.5	1	1	6406533	6407939	+	VAV72009.1
PPRCHA0_5072	protein_coding		short chain dehydrogenase/reductase family protein	768	0.3	0.3	0.02	643.4	652.27	0	1	1	6408023	6408742	+	VAV72010.1
PPRCHA0_5073	protein_coding		monoamine oxidase	1245	3.6	1.1	-1.71	13357.3	4071.99	-2.5	0.1	0.76286	913369	913827	-	VAV67090.1
PPRCHA0_5074	protein_coding		hypothetical protein	813	0.7	0.3	-1.47	1806.4	652.27	-0.5	0.6	1	6408757	6409659	-	VAV72011.1
PPRCHA0_5075	protein_coding		cyclopropane-fatty-acyl-phospholipid synthase	1269	5.2	1	-2.38	19946	3838.87	-4.2	0.044	0.5492	556907	557347	-	VAV66792.1
PPRCHA0_5076	protein_coding		hypothetical protein	513	0.8	0	-0.87	1276.5	0	-0.8	0.49	0.9922	3745322	3746299	+	VAV69620.1
PPRCHA0_5077	protein_coding		hypothetical protein	306	1.3	1.4	0.1	1224.9	1312.11	0.1	0.69	1	6409689	6410039	-	VAV72012.1
PPRCHA0_5078	protein_coding		lipid A 3-O-deacylase, PagL	516	2.1	5.7	1.44	3258.5	8817.64	3.6	0.37	0.97226	2598772	2599743	+	VAV68632.1
PPRCHA0_5079	protein_coding	murI	glutamate racemase	801	2	0.3	-2.89	4827.4	652.27	-1.7	0.29	0.92274	2140539	2141405	-	VAV68219.1
PPRCHA0_5080	protein_coding		ThiF/MoeB domain protein	762	0.6	10	4.16	1276.5	22837	9.4	0.29	0.92274	2141511	2142440	+	VAV68220.1
PPRCHA0_5081	protein_coding	prmC	protein-(glutamine-N5) methyltransferase, release factor-specific	828	1.1	1.5	0.53	2615	3779.27	0.5	0.71	1	6410061	6411302	-	VAV72013.1
PPRCHA0_5082	protein_coding	prfA	peptide chain release factor 1	1080	1.8	9	2.33	5832.2	29228.6	7.2	0.16	0.83765	1326421	1327038	-	VAV67463.1
PPRCHA0_5083	protein_coding	hemA	glutamyl-tRNA reductase	1272	2	1.5	-0.45	7618	5563.87	-0.5	0.53	0.9922	3746398	3748872	+	VAV69621.1
PPRCHA0_5084	protein_coding		tetratricopeptide repeat protein	1632	2.5	1.7	-0.57	12163.3	8188.09	-0.8	0.25	0.90629	1891277	1892107	+	VAV67990.1
PPRCHA0_5085	protein_coding	lolB	outer membrane lipoprotein LolB	615	0.7	2.8	2.02	1286.9	5211.9	2.1	0.48	0.9922	3748958	3749461	+	VAV69622.1
PPRCHA0_5086	protein_coding	ispE	4-(cytidine 5'-diphospho)-2-C-methyl-D-erythritol kinase	849	0	1	1	0	2534.33	1	0.013	0.31806	284818	286017	-	VAV66550.1
PPRCHA0_5087	protein_coding	prs	ribose-phosphate diphosphokinase	930	1.4	0.7	-1.04	3850.3	1874.49	-0.7	0.22	0.89735	1736889	1738214	+	VAV67850.1
PPRCHA0_5088	protein_coding		ribosomal protein L25, Ctc-form	597	0.4	1.4	1.87	695.1	2541.9	1	0.32	0.94613	2306217	2306738	-	VAV68375.1
PPRCHA0_5089	protein_coding	pth	aminoacyl-tRNA hydrolase	582	2.6	1.1	-1.22	4586.6	1964.38	-1.5	0.31	0.93733	2256976	2257272	-	VAV68323.1
PPRCHA0_5090	protein_coding	ychF	GTP-binding protein YchF	1098	3.1	1.7	-0.88	10209	5556.3	-1.4	0.75	1	6411410	6412315	+	VAV72014.1
PPRCHA0_5091	protein_coding		TonB-dependent receptor	2052	1542	1214.1	-0.34	9.49231e+06	7.47411e+06	-327.8	0.74	1	6412391	6413008	-	VAV72015.1
PPRCHA0_5092	protein_coding	pobA	4-hydroxybenzoate 3-monooxygenase	1185	1	3.6	1.82	3664.4	12895.9	2.6	0.31	0.93733	2257324	2257452	-	VAV68324.1
PPRCHA0_5093	protein_coding	pobR	transcriptional regulator PobR	888	1.2	1.7	0.55	3093.3	4513.85	0.5	0.38	0.97844	2650516	2651412	-	VAV68677.1
PPRCHA0_5094	protein_coding	fsr	fosmidomycin resistance protein	1215	9.3	128.8	3.78	34063.6	469505	119.5	0.038	0.51742	512639	515074	-	VAV66751.1
PPRCHA0_5095	protein_coding		transcriptional regulator, LysR family	906	51.7	10.7	-2.27	140577	29084.7	-41	0.017	0.35269	334791	335144	-	VAV66593.1
PPRCHA0_5096	protein_coding		polyamine ABC transporter, ATP-binding protein	1116	3	2.1	-0.53	9992.2	6943.15	-0.9	0.72	1	6413164	6414081	+	VAV72016.1
PPRCHA0_5097	protein_coding		polyamine ABC transporter, permease protein	918	0.5	1.8	1.97	1276.5	4993.92	1.3	0.16	0.83765	1327133	1327915	+	VAV67464.1
PPRCHA0_5098	protein_coding		polyamine ABC transporter, permease protein	807	2.7	2.1	-0.35	6558.2	5150.97	-0.6	0.64	1	6414191	6414955	-	VAV72017.1
PPRCHA0_5099	protein_coding		polyamine ABC transporter, periplasmic polyamine-binding protein	1032	1	1.5	0.53	3144.9	4528.99	0.4	0.49	0.9922	3749493	3750365	+	VAV69623.1
PPRCHA0_5100	protein_coding		amidase family protein	1461	1.7	0.3	-2.55	7659.3	1312.11	-1.4	0.101	0.76763	929311	930762	-	VAV67109.1
PPRCHA0_5101	protein_coding		integrase Int	1239	8.9	11.2	0.33	32993.6	41595.4	2.3	0.68	1	6414957	6415373	-	VAV72018.1
PPRCHA0_5102	protein_coding		hypothetical protein	837	4.3	1.9	-1.17	10845.5	4821.72	-2.4	0.18	0.86425	1438546	1439844	-	VAV67575.1
PPRCHA0_5103	protein_coding		prophage CP4-57 regulatory	279	821.6	1040.8	0.34	687681	871148	219.2	0.3	0.9314	2201829	2203238	-	VAV68272.1
PPRCHA0_5104	protein_coding		hypothetical protein	303	1.3	2	0.55	1224.9	1792.18	0.6	0.84	1	6415441	6416376	-	VAV72019.1
PPRCHA0_5105	protein_coding		hypothetical protein	156	1.4	3.8	1.48	643.4	1799.75	2.5	0.49	0.9922	3750379	3750963	-	VAV69624.1
PPRCHA0_5106	protein_coding		hypothetical protein	282	1.4	0	-1.25	1163	0	-1.4	0.45	0.9922	3751107	3752672	-	VAV69625.1
PPRCHA0_5107	protein_coding		hypothetical protein	270	12.5	2.9	-2.1	10150.4	2362.13	-9.6	0.14	0.81184	1200246	1201385	-	VAV67353.1
PPRCHA0_5108	protein_coding		hypothetical protein	2886	2510.7	2288.2	-0.13	2.17377e+07	1.98109e+07	-222.6	0.83	1	6416373	6416999	-	VAV72020.1
PPRCHA0_5109	protein_coding		hypothetical protein	855	2.7	2	-0.44	6974.5	5143.4	-0.7	0.58	0.99714	4020960	4021811	-	VAV69867.1
PPRCHA0_5110	protein_coding		hypothetical protein	1725	172.8	105.5	-0.71	894144	546137	-67.2	0.61	1	6416996	6417799	-	VAV72021.1
PPRCHA0_5111	protein_coding		hypothetical protein	1728	2.9	1.5	-0.92	15132.7	8015.89	-1.4	0.067	0.63989	747936	749015	-	VAV66945.1
PPRCHA0_5112	protein_coding		hypothetical protein	1293	8.3	8.5	0.03	32339.8	33120.2	0.2	0.97	1	6417796	6418647	-	VAV72022.1
PPRCHA0_5113	protein_coding		nucleoid-associated protein	1017	11.8	25.3	1.1	36101	77172.1	13.5	0.29	0.92274	2142496	2143389	-	VAV68221.1
PPRCHA0_5114	protein_coding		lipoprotein E	837	4.6	2.5	-0.87	11461.2	6283.31	-2.1	0.45	0.9922	3753021	3753560	+	VAV69626.1
PPRCHA0_5115	protein_coding		putative lipoprotein	684	1.5	5.4	1.85	3082.9	11083.6	3.9	0.37	0.97226	2599846	2602320	+	VAV68633.1
PPRCHA0_5116	protein_coding	ccpA_2	cytochrome c551 peroxidase	990	0	0.9	0.91	0	2616.64	0.9	0.063	0.62	722913	723212	+	VAV66926.1
PPRCHA0_5117	protein_coding	ggt_1	gamma-glutamyltransferase	1833	1	2.9	1.51	5584.4	15917.9	1.9	0.23	0.89735	1738247	1739422	+	VAV67851.1
PPRCHA0_5118	protein_coding		acetyltransferase, GNAT family	492	2.1	2.6	0.26	3144.9	3771.7	0.4	0.7	1	6418640	6418939	-	VAV72023.1
PPRCHA0_5119	protein_coding		hypothetical protein	264	35.7	0.8	-5.42	28280.3	659.84	-34.9	0.071	0.65566	766944	768257	+	VAV66963.1
PPRCHA0_5120	protein_coding		hypothetical protein	309	0.6	2.1	1.76	581.5	1971.95	1.5	0.41	0.99009	2806789	2807829	-	VAV68838.1
PPRCHA0_5121	protein_coding		DNA-binding protein	369	1.2	0.6	-1.02	1338.5	659.84	-0.6	0.76	1	6418939	6419814	-	VAV72024.1
PPRCHA0_5122	protein_coding		transcriptional regulator, MerR family	810	1.3	1.5	0.19	3144.9	3599.5	0.2	0.95	1	6419814	6421490	-	VAV72025.1
PPRCHA0_5123	protein_coding		hypothetical protein	714	1.5	0.8	-0.86	3268.8	1799.75	-0.7	0.37	0.97226	2602317	2603267	-	VAV68634.1
PPRCHA0_5124	protein_coding		acetyltransferase, GNAT family	453	7.4	2.8	-1.39	10085.1	3838.87	-4.6	0.89	1	6421683	6422243	+	VAV72026.1
PPRCHA0_5125	protein_coding		putative membrane protein	579	3.7	2.1	-0.85	6458.3	3584.35	-1.7	0.93	1	6422316	6422765	-	VAV72027.1
PPRCHA0_5126	protein_coding		hypothetical protein	351	1.2	2.9	1.34	1224.9	3104.28	1.8	0.28	0.91706	2067082	2067828	-	VAV68165.1
PPRCHA0_5127	protein_coding	ddlA	D-alanine-D-alanine ligase	1092	2.3	2.8	0.28	7587	9238.11	0.5	0.74	1	6422758	6428667	-	VAV72028.1
PPRCHA0_5128	protein_coding		acetyltransferase, GNAT family	477	0.9	2.1	1.31	1224.9	3029.54	1.3	0.27	0.91505	2017539	2017721	+	VAV68111.1
PPRCHA0_5129	protein_coding		translocator protein, LysE family	639	3	1.6	-0.91	5842.6	3111.86	-1.4	0.28	0.91706	2067952	2068875	+	VAV68166.1
PPRCHA0_5130	protein_coding		transcriptional regulator, AraC family	807	0.8	1.6	1.02	1858	3771.7	0.8	0.35	0.95527	2506453	2507637	+	VAV68541.1
PPRCHA0_5131	protein_coding		cupin domain protein	384	0.6	1.1	0.91	695.1	1304.54	0.5	1	1	6428692	6430755	-	VAV72029.1
PPRCHA0_5132	protein_coding	bphO	heme oxygenase BphO	612	0.4	0	-0.46	695.1	0	-0.4	1	1	6430896	6431435	-	VAV72030.1
PPRCHA0_5133	protein_coding	bphP	bacteriophytochrome histidine kinase	2238	1.9	1.5	-0.31	12837.8	10355	-0.4	0.63	1	6431446	6431811	-	VAV72031.1
PPRCHA0_5134	protein_coding		transcriptional regulator, LysR family	897	2.8	1	-1.54	7597.4	2616.64	-1.9	0.52	0.9922	3753904	3754752	+	VAV69627.1
PPRCHA0_5135	protein_coding		putative membrane protein	930	0.9	8.4	3.17	2615	23559.3	7.5	0.22	0.89735	1739475	1740470	+	VAV67852.1
PPRCHA0_5136	protein_coding		transporter, major facilitator family	1404	1.2	1.2	0.01	5064.9	5083.8	0	0.99	1	6431869	6432273	-	VAV72032.1
PPRCHA0_5137	protein_coding		transcriptional regulator, LysR family	882	2.7	0.2	-3.63	7046.8	569.95	-2.4	0.0006	0.04913	69750	70415	-	VAV66376.1
PPRCHA0_5138	protein_coding		YbaK/prolyl-tRNA synthetase-associated domain protein	504	2.1	0.8	-1.46	3144.9	1139.91	-1.3	0.131	0.80447	1136411	1137178	+	VAV67302.1
PPRCHA0_5139	protein_coding		transcriptional regulator, LysR family	900	1.2	1.1	-0.15	3258.5	2939.66	-0.1	0.78	1	6432510	6433463	+	VAV72033.1
PPRCHA0_5140	protein_coding		hypothetical protein	1080	1.1	0.8	-0.49	3674.8	2624.22	-0.3	0.7	1	6433563	6434462	+	VAV72034.1
PPRCHA0_5141	protein_coding		flavin reductase-like domain protein	603	1.1	0.3	-1.8	1981.9	569.95	-0.8	0.22	0.89735	1740512	1742092	+	VAV67853.1
PPRCHA0_5142	protein_coding		short chain dehydrogenase/reductase family protein	771	0.5	0.6	0.1	1224.9	1312.11	0	0.73	1	6434548	6435117	+	VAV72035.1
PPRCHA0_5143	protein_coding		transcriptional regulator, LysR family	906	1	1.4	0.55	2625.4	3846.44	0.4	0.6	1	6435117	6435554	+	VAV72036.1
PPRCHA0_5144	protein_coding		acetyltransferase, GNAT family	525	0.4	0.4	0.02	643.4	652.27	0	1	1	6435670	6436176	+	VAV72037.1
PPRCHA0_5145	protein_coding		methyl-accepting chemotaxis transducer/sensory box protein	1314	1.3	1.6	0.36	5023.6	6455.51	0.4	0.61	1	6436202	6437206	+	VAV72038.1
PPRCHA0_5146	protein_coding		methyl-accepting chemotaxis transducer/sensory box protein	1314	4.9	2.2	-1.13	19323.8	8832.78	-2.7	0.43	0.9922	3754867	3755523	-	VAV69628.1
PPRCHA0_5147	protein_coding		endoribonuclease L-PSP family protein	492	1.8	6.9	1.95	2625.4	10115.9	5.1	0.44	0.9922	3755695	3756330	-	VAV69629.1
PPRCHA0_5148	protein_coding		hypothetical protein	330	0.6	0.6	-0.03	581.5	569.95	0	1	1	6437203	6438474	+	VAV72039.1
PPRCHA0_5149	protein_coding		outer membrane porin, OprD family	1326	5.4	4.4	-0.29	21284.5	17461.8	-1	0.98	1	6438602	6439021	-	VAV72040.1
PPRCHA0_5150	protein_coding		hypothetical protein	219	2	2	-0.02	1338.5	1319.68	0	1	1	6439273	6439896	+	VAV72041.1
PPRCHA0_5151	protein_coding	czcA	cobalt/zinc/cadmium resistance protein CzcA	3135	2.1	1.6	-0.35	19375.3	15251.4	-0.4	0.5	0.9922	3756460	3757791	-	VAV69630.1
PPRCHA0_5152	protein_coding	czcB	cobalt/zinc/cadmium resistance protein CzcB	1167	0.8	2.2	1.53	2677	7746.23	1.4	0.17	0.84464	1396349	1396954	+	VAV67526.1
PPRCHA0_5153	protein_coding	czcC	cobalt/zinc/cadmium resistance protein CzcC	1248	4.2	4.9	0.2	15858.8	18275.1	0.6	0.8	1	6439975	6441009	-	VAV72042.1
PPRCHA0_5154	protein_coding	czcR	putative DNA-binding heavy metal response regulator	672	0.3	0.3	0.04	643.4	659.84	0	1	1	6441200	6441898	+	VAV72043.1
PPRCHA0_5155	protein_coding	czcD	cobalt/zinc/cadmium resistance protein CzcD	894	1.8	1.2	-0.67	4961.7	3111.86	-0.7	0.46	0.9922	3757993	3759918	+	VAV69631.1
PPRCHA0_5156	protein_coding		transporter, gluconate:H+ symporter family	1368	0.7	0.5	-0.44	2677	1971.95	-0.2	0.62	1	6441933	6442751	+	VAV72044.1
PPRCHA0_5157	protein_coding		hypothetical protein	414	0.5	0	-0.55	581.5	0	-0.5	1	1	6442762	6443352	+	VAV72045.1
PPRCHA0_5158	protein_coding		hypothetical protein	516	1.6	0.8	-1.03	2501.5	1222.22	-0.8	0.35	0.95527	2507900	2509063	+	VAV68542.1
PPRCHA0_5159	protein_coding		transporter, major facilitator family	1326	1.9	1.3	-0.55	7556	5158.55	-0.6	0.54	0.9922	3759908	3760903	+	VAV69632.1
PPRCHA0_5160	protein_coding	panB_1	3-methyl-2-oxobutanoate hydroxymethyltransferase	825	0.2	0.2	-0.03	581.5	569.95	0	1	1	6443367	6443660	+	VAV72046.1
PPRCHA0_5161	protein_coding		transcriptional regulator, GntR family	1386	1.6	1.1	-0.56	6475.7	4401.25	-0.5	0.34	0.9534	2443562	2445028	-	VAV68478.1
PPRCHA0_5162	protein_coding		hypothetical protein	231	1.8	1.9	0.1	1224.9	1312.11	0.1	0.68	1	6443824	6444963	+	VAV72047.1
PPRCHA0_5163	protein_coding		putative short-chain fatty acid transporter	1416	4.2	3.3	-0.33	17716.8	14134.6	-0.8	0.45	0.9922	3760900	3762705	+	VAV69633.1
PPRCHA0_5164	protein_coding	acpA	acid phosphatase AcpA	1701	0.6	5.6	3.13	3268.8	28550.3	5	0.17	0.84464	1396951	1398177	+	VAV67527.1
PPRCHA0_5165	protein_coding	hscC	chaperone protein HscC	1695	2.4	4.8	1.02	12153.1	24609.3	2.4	0.43	0.9922	3762705	3764123	+	VAV69634.1
PPRCHA0_5166	protein_coding		DnaJ domain protein	1719	0.6	0.5	-0.41	3248.1	2452.02	-0.2	0.66	1	6444971	6445591	+	VAV72048.1
PPRCHA0_5167	protein_coding		hypothetical protein	1170	1.1	8.5	2.91	3963.9	29706.3	7.3	0.023	0.41912	384783	385598	-	VAV66637.1
PPRCHA0_5168	protein_coding	cah_3	carbonate dehydratase	642	2.9	4.3	0.58	5584.4	8345.14	1.4	0.35	0.95527	2509032	2511635	+	VAV68543.1
PPRCHA0_5169	protein_coding		hypothetical protein	330	2.1	0.6	-1.87	2085.2	569.95	-1.5	0.47	0.9922	3764168	3765580	+	VAV69635.1
PPRCHA0_5170	protein_coding	rimI	ribosomal-protein-alanine acetyltransferase	450	2.7	4.1	0.63	3602.5	5563.87	1.5	0.4	0.98809	2747765	2748025	-	VAV68780.1
PPRCHA0_5171	protein_coding		hypothetical protein	759	2.6	1.4	-0.91	5842.6	3104.28	-1.2	0.62	1	6445618	6446052	+	VAV72049.1
PPRCHA0_5172	protein_coding		hypothetical protein	1275	9.7	1.9	-2.33	36940.4	7356.05	-7.7	0.12	0.78396	1065401	1065946	-	VAV67227.1
PPRCHA0_5173	protein_coding		hypothetical protein	705	13.3	7.5	-0.82	28028.6	15858.2	-5.8	0.32	0.94613	2306774	2307349	-	VAV68376.1
PPRCHA0_5174	protein_coding		hypothetical protein	2841	14.2	5.5	-1.36	121238	47139.1	-8.7	0.43	0.9922	3765590	3768157	-	VAV69636.1
PPRCHA0_5175	protein_coding		PqiB family protein	2301	8.6	7.9	-0.12	59533.2	54712.2	-0.7	0.88	1	6446052	6446645	+	VAV72050.1
PPRCHA0_5176	protein_coding	pqiA	Paraquat-inducible protein A	621	3.7	3.4	-0.14	6922.9	6298.45	-0.3	0.83	1	6446642	6447844	+	VAV72051.1
PPRCHA0_5177	protein_coding		PqiA family protein	657	12.4	18.3	0.56	24481	36145.7	5.9	0.78	1	6447854	6448177	+	VAV72052.1
PPRCHA0_5178	protein_coding		hypothetical protein	219	11.8	15.2	0.37	7721.2	9995.41	3.5	0.61	1	6448265	6448813	+	VAV72053.1
PPRCHA0_5179	protein_coding	yedZ	membrane protein YedZ	618	3.2	18.2	2.52	5883.8	33791.9	15.1	0.74	1	6448907	6449632	-	VAV72054.1
PPRCHA0_5180	protein_coding	yedY	periplasmic reductase, molybdopterin binding protein YedY	1011	2.1	8.5	2.03	6331.1	25913.9	6.5	0.25	0.90629	1892104	1892844	+	VAV67991.1
PPRCHA0_5181	protein_coding	pssA_1	CDP-diacylglycerol-serine O-phosphatidyltransferase	855	2.4	2.8	0.22	6176.2	7191.42	0.4	0.81	1	6449642	6450436	-	VAV72055.1
PPRCHA0_5182	protein_coding	ilvC	ketol-acid reductoisomerase	1014	3.7	18.4	2.3	11313.4	55841.5	14.6	0.13	0.79913	1127326	1127733	+	VAV67292.1
PPRCHA0_5183	protein_coding	ilvN	acetolactate synthase, small subunit	489	3.3	3.5	0.09	4775.8	5076.23	0.2	0.84	1	6450600	6450833	-	VAV72056.1
PPRCHA0_5184	protein_coding	ilvB	acetolactate synthase, large subunit, biosynthetic type	1722	1.7	1	-0.76	8853.2	5219.47	-0.7	0.18	0.86425	1439844	1442492	-	VAV67576.1
PPRCHA0_5185	protein_coding		hypothetical protein	147	7.4	288.1	5.29	3258.5	127072	280.8	0	0	30973	32541	-	VAV66333.1
PPRCHA0_5186	protein_coding		hypothetical protein	333	7.1	6.9	-0.04	7046.8	6875.98	-0.2	0.91	1	6450871	6451251	-	VAV72057.1
PPRCHA0_5187	protein_coding		tetratricopeptide repeat protein	744	31.5	3.9	-3	70202.6	8765.61	-27.5	0.045	0.55715	568127	568357	+	VAV66798.1
PPRCHA0_5188	protein_coding	mrcB	penicillin-binding protein 1B	2322	33	7.8	-2.08	229925	54411.5	-25.2	0.0051	0.20206	180831	181112	-	VAV66457.1
PPRCHA0_5189	protein_coding		hypothetical protein	105	7.7	8	0.05	2439.5	2526.76	0.3	0.9	1	6451326	6452048	+	VAV72058.1
PPRCHA0_5190	protein_coding		hypothetical protein	1554	6.7	7.6	0.18	31339	35403.6	0.9	0.86	1	6452195	6453049	-	VAV72059.1
PPRCHA0_5191	protein_coding		pentapeptide repeat domain protein	342	0	0	0	0	0	0	1	1	6453163	6454185	-	VAV72060.1
PPRCHA0_5192	protein_coding		hypothetical protein	270	0.9	0.7	-0.29	695.1	569.95	-0.2	1	1	6454182	6454853	-	VAV72061.1
PPRCHA0_5193	protein_coding		cyclic nucleotide-binding domain protein	798	2.4	1	-1.24	5821.9	2459.59	-1.4	0.26	0.91082	1948778	1949944	+	VAV68045.1
PPRCHA0_5194	protein_coding	phuW	putative lipoprotein PhuW	861	1.5	0.5	-1.67	3901.9	1222.22	-1	0.15	0.82614	1257614	1259740	-	VAV67407.1
PPRCHA0_5195	protein_coding	phuV	hemin ABC transporter, ATP-binding protein PhuV	765	1.4	0	-1.24	3134.6	0	-1.4	0.122	0.79449	1081474	1082391	+	VAV67245.1
PPRCHA0_5196	protein_coding	phuU	hemin ABC transporter, permease protein PhuU	1035	1	0.2	-2.22	3082.9	659.84	-0.8	0.19	0.87663	1492106	1492999	+	VAV67626.1
PPRCHA0_5197	protein_coding	phuT	hemin ABC transporter, periplasmic hemin-binding protein PhuT	873	1.8	7.7	2.14	4597	20243	6	0.14	0.81184	1201419	1202372	-	VAV67354.1
PPRCHA0_5198	protein_coding		Rieske [2Fe-2S] domain protein	315	0	2.8	1.92	0	2631.79	2.8	0.25	0.90629	1893010	1893381	+	VAV67992.1
PPRCHA0_5199	protein_coding	sfsA	sugar fermentation stimulation protein	711	2.1	1.8	-0.22	4483.4	3854.01	-0.3	0.76	1	6454850	6456424	-	VAV72062.1
PPRCHA0_5200	protein_coding		aminotransferase, class I/II	1170	2.2	3.2	0.51	7814.2	11135.3	0.9	0.38	0.97844	2651409	2652323	-	VAV68678.1
PPRCHA0_5201	protein_coding	dksA	RNA polymerase-binding protein DksA	438	3.1	16.8	2.44	4067.1	22102.4	13.7	0.16	0.83765	1328014	1328649	-	VAV67465.1
PPRCHA0_5202	protein_coding	gluQ	glutamyl-Q tRNA(Asp) synthetase	894	0	0.9	0.96	0	2534.33	0.9	0.1	0.76286	913913	914110	-	VAV67091.1
PPRCHA0_5203	protein_coding		hypothetical protein	174	8.5	2.5	-1.76	4442.1	1312.11	-6	0.23	0.89735	1742139	1743032	-	VAV67854.1
PPRCHA0_5204	protein_coding	cbrA	two-component sensor histidine kinase CbrA	2952	5.2	5.9	0.17	46392.1	52130.8	0.6	0.85	1	6456520	6456612	-	VAV72063.1
PPRCHA0_5205	protein_coding	cbrB	two-component response regulator CbrB	1425	57.4	58.6	0.03	245453	250699	1.2	0.97	1	6456747	6458102	+	VAV72064.1
PPRCHA0_5206	protein_coding	pcnB	poly(A) polymerase	1389	1.4	1.4	0	5656.7	5646.19	0	0.98	1	6458095	6459585	+	VAV72065.1
PPRCHA0_5207	protein_coding	folK_1	2-amino-4-hydroxy-6-hydroxymethyldihydropteridinediphosphokinase	477	2.9	0	-1.97	4170.3	0	-2.9	1	1	6459585	6460205	+	VAV72066.1
PPRCHA0_5208	protein_coding	panB_2	3-methyl-2-oxobutanoate hydroxymethyltransferase	798	2.3	0.5	-2.28	5532.8	1139.91	-1.8	0.039	0.52407	519863	520354	+	VAV66757.1
PPRCHA0_5209	protein_coding	panC	pantoate-beta-alanine ligase	858	1.2	0.7	-0.8	3134.6	1799.75	-0.5	0.41	0.99009	2807846	2808952	-	VAV68839.1
PPRCHA0_5210	protein_coding		hypothetical protein	165	31.3	96.9	1.63	15494.2	47958.4	65.6	0.054	0.59323	649070	649885	-	VAV66860.1
PPRCHA0_5211	protein_coding	pgi	glucose-6-phosphate isomerase	1662	33.5	22.2	-0.59	166994	110845	-11.3	0.26	0.91082	1949944	1950825	+	VAV68046.1
PPRCHA0_5212	protein_coding	acsA_2	acetate-CoA ligase	1935	1.9	0.9	-1.13	11313.4	5166.12	-1.1	0.056	0.60017	664578	665756	+	VAV66875.1
PPRCHA0_5213	protein_coding		hypothetical protein	864	4.4	4.9	0.14	11450.9	12628.9	0.5	0.95	1	6460337	6461338	+	VAV72067.1
PPRCHA0_5214	protein_coding		acetyl-CoA acetyltransferase	1176	0.7	1.1	0.62	2449.9	3771.7	0.4	0.38	0.97844	2652335	2653477	-	VAV68679.1
PPRCHA0_5215	protein_coding		hypothetical protein	1104	2.7	2.1	-0.4	9049.4	6860.84	-0.7	0.73	1	6461331	6462161	+	VAV72068.1
PPRCHA0_5216	protein_coding		hypothetical protein	2916	2.1	3	0.54	18164	26438.4	0.9	0.38	0.97844	2653710	2654465	-	VAV68680.1
PPRCHA0_5217	protein_coding		putative secreted protein	354	0	0.5	0.62	0	569.95	0.5	1	1	6462263	6463117	-	VAV72069.1
PPRCHA0_5218	protein_coding	pilA	type IV pilus protein PilA	414	0.5	2	1.97	643.4	2526.76	1.5	0.21	0.89432	1609525	1610646	-	VAV67737.1
PPRCHA0_5219	protein_coding	pilC	type IV pilus biogenesis protein PilC	1215	1.4	1.2	-0.18	5023.6	4423.96	-0.2	0.81	1	6463151	6463822	-	VAV72070.1
PPRCHA0_5220	protein_coding	pilD	type IV pilus prepilin peptidase PilD	870	1.7	1.2	-0.45	4359.5	3194.17	-0.4	0.79	1	6463967	6465397	+	VAV72071.1
PPRCHA0_5221	protein_coding	coaE	dephospho-CoA kinase	621	0	0.7	0.77	0	1304.54	0.7	0.47	0.9922	3768350	3769303	-	VAV69637.1
PPRCHA0_5222	protein_coding		hypothetical protein	201	2.1	1.1	-0.98	1286.9	652.27	-1.1	1	1	6465425	6465970	+	VAV72072.1
PPRCHA0_5223	protein_coding		hypothetical protein	213	0.9	0.9	-0.03	581.5	569.95	0	1	1	6466144	6467739	+	VAV72073.1
PPRCHA0_5224	protein_coding		putative membrane protein	687	1.5	1.4	-0.05	3031.3	2932.08	0	0.8	1	6467855	6468334	+	VAV72074.1
PPRCHA0_5225	protein_coding		hypothetical protein	465	0.4	0.4	-0.03	581.5	569.95	0	1	1	6468469	6468720	+	VAV72075.1
PPRCHA0_5226	protein_coding		hypothetical protein	627	11.2	2.4	-2.25	21109	4431.54	-8.9	0.12	0.78396	1065933	1066505	-	VAV67228.1
PPRCHA0_5227	protein_coding		putative membrane protein	171	0	1.3	1.18	0	652.27	1.3	1	1	6468784	6469596	-	VAV72076.1
PPRCHA0_5228	protein_coding	ndh	NADH dehydrogenase	1296	3684.5	2918.8	-0.34	1.43253e+07	1.13484e+07	-765.7	0.45	0.9922	3769300	3770289	-	VAV69638.1
PPRCHA0_5229	protein_coding	pip3	putative proline imino peptidase	888	1.2	0.7	-0.77	3206.9	1874.49	-0.5	0.5	0.9922	3770357	3770671	-	VAV69639.1
PPRCHA0_5230	protein_coding	psoR	LuxR family transcriptional regulatory protein PsoR	756	1.2	1.4	0.25	2677	3186.6	0.2	0.97	1	6469630	6470496	-	VAV72077.1
PPRCHA0_5231	protein_coding	pepQ	creatinase PepQ	1209	2.9	1.2	-1.29	10360.2	4244.19	-1.7	0.4	0.98809	2748173	2748631	+	VAV68781.1
PPRCHA0_5232	protein_coding	clpB	ATP-dependent chaperone protein ClpB	2562	22.1	23.8	0.11	169984	183095	1.7	0.88	1	6470670	6471866	+	VAV72078.1
PPRCHA0_5233	protein_coding		hypothetical protein	723	10.4	2.8	-1.88	22582.2	6126.25	-7.6	0.2	0.88169	1557220	1558578	+	VAV67685.1
PPRCHA0_5234	protein_coding	rluD	ribosomal large subunit pseudouridine synthase D	960	1.9	11.4	2.6	5408.9	32868	9.5	0.053	0.58962	636920	637735	+	VAV66850.1
PPRCHA0_5235	protein_coding		competence lipoprotein ComL	1023	2.4	2.3	-0.08	7463.1	7063.32	-0.1	0.97	1	6472284	6473363	+	VAV72079.1
PPRCHA0_5236	protein_coding		hypothetical protein	231	0.9	25.4	4.78	643.4	17628.3	24.5	0.071	0.65566	768250	768876	+	VAV66964.1
PPRCHA0_5237	protein_coding	pilR	putative sigma-54 dependent DNA-binding response regulator PilR	1332	1	0.8	-0.33	3891.6	3104.28	-0.2	0.69	1	6473363	6474340	+	VAV72080.1
PPRCHA0_5238	protein_coding	thiO	glycine oxidase ThiO	1098	748.5	741.8	-0.01	2.46556e+06	2.44335e+06	-6.7	1	1	6474333	6475544	+	VAV72081.1
PPRCHA0_5239	protein_coding		type IV pilus biogenesis protein	399	0.6	22.9	5.3	695.1	27395.3	22.3	0.05	0.58043	614132	615283	+	VAV66830.1
PPRCHA0_5240	protein_coding		putative type IV pilus-associated protein	3060	1.5	1.3	-0.19	13821.8	12110.6	-0.2	0.76	1	6475575	6476144	-	VAV72082.1
PPRCHA0_5241	protein_coding		hypothetical protein	480	2.5	2.9	0.23	3550.9	4161.88	0.4	0.88	1	6476446	6478287	+	VAV72083.1
PPRCHA0_5242	protein_coding		prepilin-type N-terminal cleavage/methylation domain protein	708	1.5	4.3	1.47	3258.5	9057.99	2.7	0.84	1	6478458	6479681	-	VAV72084.1
PPRCHA0_5243	protein_coding	pilV	type IV pilus modification protein PilV	441	2.5	3.8	0.61	3258.5	4971.2	1.3	0.79	1	6479684	6480829	-	VAV72085.1
PPRCHA0_5244	protein_coding		putative pilin	468	0.5	7	3.82	695.1	9784.02	6.5	0.43	0.9922	3770668	3771366	-	VAV69640.1
PPRCHA0_5245	protein_coding		putative pilin	522	0	1.7	1.43	0	2639.36	1.7	0.21	0.89432	1610643	1611575	-	VAV67738.1
PPRCHA0_5246	protein_coding	ispH	4-hydroxy-3-methylbut-2-enyl diphosphate reductase	945	2	2.3	0.22	5584.4	6500.94	0.3	0.88	1	6480816	6482228	-	VAV72086.1
PPRCHA0_5247	protein_coding	fkpB	FKBP-type peptidyl-prolyl cis-trans isomerase FkpB	450	12.3	16.4	0.42	16595.2	22127	4.1	0.69	1	6482488	6483543	-	VAV72087.1
PPRCHA0_5248	protein_coding	lspA	signal peptidase II	510	2.1	2	-0.06	3155.2	3021.97	-0.1	1	1	6483786	6485177	+	VAV72088.1
PPRCHA0_5249	protein_coding	ileS	isoleucine-tRNA ligase	2829	1.7	2.7	0.66	14668.1	23164	1	0.36	0.96455	2562904	2563683	+	VAV68591.1
PPRCHA0_5250	protein_coding	ribF	riboflavin biosynthesis protein RibF	942	0.9	0	-0.9	2439.5	0	-0.9	0.16	0.83765	1328744	1329832	+	VAV67466.1
PPRCHA0_5251	protein_coding	mviN	integral membrane protein MviN	1614	1.5	1.8	0.29	7201.6	8832.78	0.3	0.67	1	6485235	6485747	-	VAV72089.1
PPRCHA0_5252	protein_coding	rpsT	ribosomal protein S20	276	2.2	2.4	0.08	1858	1964.38	0.1	0.82	1	6485844	6487223	+	VAV72090.1
PPRCHA0_5253	protein_coding		protein CreA	459	6.1	17.4	1.52	8333.7	23932.4	11.3	0.43	0.9922	3771605	3772801	-	VAV69641.1
PPRCHA0_5254	protein_coding	proB	glutamate 5-kinase	1116	7.5	1.7	-2.15	25062.5	5631.04	-5.8	0.19	0.87663	1492890	1495169	-	VAV67627.1
PPRCHA0_5255	protein_coding	cgtA	Obg family GTPase CgtA	1221	1.7	1.5	-0.16	6227.9	5571.44	-0.2	0.79	1	6487216	6488601	+	VAV72091.1
PPRCHA0_5256	protein_coding	rpmA	ribosomal protein L27	255	3.4	2.4	-0.54	2625.4	1799.75	-1.1	0.7	1	6488668	6489222	-	VAV72092.1
PPRCHA0_5257	protein_coding	rplU	ribosomal protein L21	309	0.7	0.7	0.02	643.4	652.27	0	1	1	6489222	6490355	-	VAV72093.1
PPRCHA0_5258	protein_coding		polyprenyl synthetase	966	0.2	0.8	1.82	695.1	2452.02	0.6	0.43	0.9922	3773078	3774109	-	VAV69642.1
PPRCHA0_5259	protein_coding	phnA	putative alkylphosphonate utilization operon protein PhnA	339	9	47.8	2.41	9121.6	48628.7	38.8	0.0089	0.29072	221181	221495	+	VAV66490.1
PPRCHA0_5260	protein_coding		hypothetical protein	267	2.5	3.1	0.27	2033.5	2452.02	0.5	0.95	1	6490415	6491440	-	VAV72094.1
PPRCHA0_5261	protein_coding	fklB	FKBP-type peptidyl-prolyl cis-trans isomerase FklB	615	9	11	0.28	16657.1	20260.1	2	0.65	1	6491497	6493209	-	VAV72095.1
PPRCHA0_5262	protein_coding		hypothetical protein	303	0.6	2.1	1.69	581.5	1882.06	1.4	0.3	0.9314	2203429	2204571	+	VAV68273.1
PPRCHA0_5263	protein_coding		hypothetical protein	486	6.5	4.3	-0.61	9486.3	6216.14	-2.2	0.28	0.91706	2068912	2069640	-	VAV68167.1
PPRCHA0_5264	protein_coding		putative lipoprotein	1824	1.2	2.3	0.88	6757.7	12409.6	1	0.36	0.96455	2563787	2564899	+	VAV68592.1
PPRCHA0_5265	protein_coding		hypothetical protein	339	0.6	0.6	0.02	643.4	652.27	0	1	1	6493223	6494299	-	VAV72096.1
PPRCHA0_5266	protein_coding		putative ATP-dependent protease	2436	7.3	5.4	-0.43	53583	39663.9	-1.9	0.73	1	6494531	6495394	-	VAV72097.1
PPRCHA0_5267	protein_coding		hypothetical protein	486	1.3	1.8	0.5	1858	2624.22	0.5	0.64	1	6495411	6497762	-	VAV72098.1
PPRCHA0_5268	protein_coding		hypothetical protein	1851	1.2	3.6	1.55	6922.9	20236.8	2.4	0.15	0.82614	1260066	1260479	+	VAV67408.1
PPRCHA0_5269	protein_coding		putative lipoprotein	354	1.2	2.9	1.34	1224.9	3096.71	1.8	0.34	0.9534	2445161	2445769	-	VAV68479.1
PPRCHA0_5270	protein_coding		elongation factor, GreA/GreB family	489	0.8	0	-0.88	1224.9	0	-0.8	0.44	0.9922	3774295	3775038	+	VAV69643.1
PPRCHA0_5271	protein_coding	gdhA	NADP-specific glutamate dehydrogenase	1335	1.6	1.4	-0.12	6217.5	5728.5	-0.1	0.92	1	6497851	6498300	+	VAV72099.1
PPRCHA0_5272	protein_coding		ATP-binding cassette protein, ChvD family	1662	22.7	23.5	0.05	113159	117313	0.8	0.95	1	6498316	6498903	-	VAV72100.1
PPRCHA0_5273	protein_coding	morA	developmental regulator MorA	3846	6.7	5.9	-0.19	77380.6	67726.6	-0.8	0.73	1	6499080	6500051	-	VAV72101.1
PPRCHA0_5274	protein_coding	glyA_2	glycine hydroxymethyltransferase	1251	1.2	2.2	0.92	4380.2	8277.97	1	0.38	0.97844	2654732	2656108	+	VAV68681.1
PPRCHA0_5275	protein_coding		aerobic C4-dicarboxylate transport protein	1311	1.9	2.1	0.13	7452.8	8180.52	0.2	0.9	1	6500098	6500907	-	VAV72102.1
PPRCHA0_5276	protein_coding		transcriptional regulator, GntR family	711	0.8	0.5	-0.66	1806.4	1139.91	-0.3	0.4	0.98809	2748687	2749628	-	VAV68782.1
PPRCHA0_5277	protein_coding		transcriptional regulator, GntR family	693	3.2	1.5	-1.11	6733.7	3111.86	-1.7	0.61	1	6500989	6501771	-	VAV72103.1
PPRCHA0_5278	protein_coding	yjiA	GTP-binding protein, YjiA family	969	1.9	34.2	4.18	5470.8	99276.3	32.3	0.092	0.76286	914259	915725	-	VAV67092.1
PPRCHA0_5279	protein_coding		hypothetical protein	195	6	0	-2.8	3488.9	0	-6	1	1	6501894	6502640	+	VAV72104.1
PPRCHA0_5280	protein_coding	cstA	carbon starvation protein CstA	2064	1.7	2.4	0.49	10793.9	15131.2	0.7	0.65	1	6502714	6504993	-	VAV72105.1
PPRCHA0_5281	protein_coding		isoprenylcysteine carboxyl methyltransferase	459	0.8	0.5	-0.83	1163	652.27	-0.4	1	1	6505016	6505495	-	VAV72106.1
PPRCHA0_5282	protein_coding		type IV pilus assembly protein, PilZ family	366	3541.7	3025.5	-0.23	3.88881e+06	3.32197e+06	-516.2	0.88	1	6505640	6506296	+	VAV72107.1
PPRCHA0_5283	protein_coding		hypothetical protein	726	14.8	10.3	-0.53	32277.8	22329.5	-4.6	0.51	0.9922	3775156	3775353	-	VAV69644.1
PPRCHA0_5284	protein_coding	radA	DNA repair protein RadA	1365	1.6	1.2	-0.35	6351.8	4993.92	-0.3	0.52	0.9922	3775866	3776087	+	VAV69645.1
PPRCHA0_5285	protein_coding		ankyrin repeat protein	558	1.6	0.4	-2	2615	652.27	-1.2	0.24	0.89978	1820880	1822301	+	VAV67927.1
PPRCHA0_5286	protein_coding	katB	catalase KatB	1539	4.5	1.9	-1.23	20975.4	8915.1	-2.6	0.42	0.9922	3776130	3776783	-	VAV69646.1
PPRCHA0_5287	protein_coding	mscL	large conductance mechanosensitive channel protein	411	1	11.6	3.54	1224.9	14267.6	10.6	0.12	0.78396	1066515	1067039	-	VAV67229.1
PPRCHA0_5288	protein_coding	fpr_2	ferredoxin-NADP(+) reductase	774	6.4	1.9	-1.75	14857.6	4416.39	-4.5	0.43	0.9922	3776990	3777775	+	VAV69647.1
PPRCHA0_5289	protein_coding	rlmG	ribosomal RNA large subunit methyltransferase G	1122	16.3	1.1	-3.87	54953.4	3756.55	-15.2	0.0001	0.01279	44108	44527	-	VAV66349.1
PPRCHA0_5290	protein_coding		hypothetical protein	165	6.2	20.9	1.74	3093.3	10362.9	14.7	0.026	0.45103	406784	407761	-	VAV66656.1
PPRCHA0_5291	protein_coding	cydB_2	cytochrome d ubiquinol oxidase, subunit II	1005	14.7	23.1	0.65	44262.5	69609.2	8.4	0.58	0.99714	4021872	4022534	-	VAV69868.1
PPRCHA0_5292	protein_coding	cydA_2	cytochrome d ubiquinol oxidase, subunit I	1437	23.4	12.8	-0.87	101023	55297.6	-10.6	0.33	0.95276	2356735	2358201	+	VAV68419.1
PPRCHA0_5293	protein_coding		transporter, major facilitator family	1236	1.3	0.8	-0.67	4951.3	3111.86	-0.5	0.48	0.9922	3777900	3778712	+	VAV69648.1
PPRCHA0_5294	protein_coding		hypothetical protein	294	5.4	4.4	-0.28	4762.1	3913.61	-1	0.73	1	6506347	6506814	-	VAV72108.1
PPRCHA0_5295	protein_coding		addiction module killer protein	276	0.7	0	-0.77	581.5	0	-0.7	1	1	6506811	6508067	-	VAV72109.1
PPRCHA0_5296	protein_coding	higA	addiction module antidote protein HigA	288	2.2	2.1	-0.06	1868.4	1792.18	-0.1	0.77	1	6508083	6508511	-	VAV72110.1
PPRCHA0_5297	protein_coding		DJ-1 family protein	549	14.2	1.2	-3.57	23373	1964.38	-13	0.24	0.89978	1822506	1822919	+	VAV67928.1
PPRCHA0_5298	protein_coding		putative lipoprotein	447	13.3	2.3	-2.56	17847.6	3029.54	-11.1	0.13	0.79913	1127804	1130164	-	VAV67293.1
PPRCHA0_5299	protein_coding		purine transporter, AzgA family protein	1290	2.8	24.9	3.15	10824.8	96232.9	22.1	0	0	32642	33559	-	VAV66334.1
PPRCHA0_5300	protein_coding	trmA	tRNA (uracil-5-)-methyltransferase	1077	5.7	15.2	1.43	18287.9	49119	9.5	0.21	0.89432	1611852	1612772	+	VAV67739.1
PPRCHA0_5301	protein_coding	hasF	type 1 secretion system outer membrane protein HasF	1335	1.4	0.7	-1.09	5594.8	2631.79	-0.7	0.29	0.92274	2143522	2143893	-	VAV68222.1
PPRCHA0_5302	protein_coding	hasE	type 1 secretion system membrane fusion protein HasE	1347	2.5	1.6	-0.66	10067.8	6388.34	-0.9	0.45	0.9922	3778789	3779856	-	VAV69649.1
PPRCHA0_5303	protein_coding	hasD	type 1 secretion system ATPase HasD	1782	862.9	603.6	-0.52	4.61303e+06	3.2267e+06	-259.3	0.28	0.91706	2069695	2071236	-	VAV68168.1
PPRCHA0_5304	protein_coding	hasAp	heme acquisition protein HasAp	615	1.7	10.8	2.67	3144.9	19988.5	9.1	0.16	0.83765	1329839	1332895	+	VAV67467.1
PPRCHA0_5305	protein_coding	hasR	TonB-dependent outermembrane heme receptor HasR	2703	566.3	494.5	-0.2	4.59194e+06	4.00975e+06	-71.8	0.71	1	6508552	6510066	-	VAV72111.1
PPRCHA0_5306	protein_coding	hasS	sigma factor regulatory protein HasS	1011	0.2	0.6	1.37	695.1	1799.75	0.4	0.54	0.9922	3780114	3780896	-	VAV69650.1
PPRCHA0_5307	protein_coding	hasI	RNA polymerase sigma-70 factor, ECF subfamily, HasI	537	1.6	1.9	0.25	2625.4	3111.86	0.3	0.9	1	6510269	6510940	+	VAV72112.1
PPRCHA0_5308	protein_coding	aroQ_1	3-dehydroquinate dehydratase, type II	447	0.4	0.5	0.17	581.5	652.27	0.1	1	1	6511014	6511919	-	VAV72113.1
PPRCHA0_5309	protein_coding	aroE3	quinate/shikimate dehydrogenase	852	0.5	0.7	0.57	1276.5	1889.63	0.2	0.85	1	6512021	6512947	-	VAV72114.1
PPRCHA0_5310	protein_coding		putative membrane protein	222	1.8	4.7	1.35	1224.9	3119.43	2.8	0.2	0.88169	1558624	1559505	+	VAV67686.1
PPRCHA0_5311	protein_coding		transcriptional regulator, TetR family	675	12819.6	11750.8	-0.13	2.59598e+07	2.37953e+07	-1068.9	0.7	1	6513112	6513777	-	VAV72115.1
PPRCHA0_5312	protein_coding		putative 4-hydroxyphenylpyruvate dioxygenase	1908	2.9	4	0.48	16529.4	23089.2	1.1	0.61	1	6513821	6515239	-	VAV72116.1
PPRCHA0_5313	protein_coding		transporter, major facilitator family	1332	2.6	2.4	-0.13	10525.4	9635.86	-0.2	0.88	1	6515420	6516649	+	VAV72117.1
PPRCHA0_5314	protein_coding		methyl-accepting chemotaxis protein	1620	2.4	0.5	-2.23	11829.6	2526.76	-1.9	0.0088	0.28899	220812	221126	+	VAV66489.1
PPRCHA0_5315	protein_coding		putative membrane protein	876	0.7	1.2	0.74	1920	3209.31	0.5	0.61	1	6516710	6517147	-	VAV72118.1
PPRCHA0_5316	protein_coding		hypothetical protein	813	67.3	24.8	-1.44	164170	60447.8	-42.5	0.075	0.67041	792740	793276	+	VAV66986.1
PPRCHA0_5317	protein_coding		oxidoreductase, Gfo/Idh/MocA family	1050	0.8	1	0.31	2511.8	3104.28	0.2	0.85	1	6517280	6518065	+	VAV72119.1
PPRCHA0_5318	protein_coding		transcriptional regulator, IclR family	774	74.2	169.5	1.19	172310	393647	95.3	0.59	1	6518215	6518703	-	VAV72120.1
PPRCHA0_5319	protein_coding		2,5-diketo-D-gluconic acid reductase B	846	1	2	1.07	2449.9	5158.55	1.1	0.25	0.90629	1893412	1894200	+	VAV67993.1
PPRCHA0_5320	protein_coding	pcaG_2	protocatechuate 3,4-dioxygenase, alpha subunit	603	2.1	1.4	-0.58	3778	2526.76	-0.7	0.57	0.99612	3943689	3949112	-	VAV69811.1
PPRCHA0_5321	protein_coding	pcaH_2	protocatechuate 3,4-dioxygenase, beta subunit	717	2.4	1.5	-0.65	5178.4	3291.63	-0.9	0.49	0.9922	3780918	3782381	-	VAV69651.1
PPRCHA0_5322	protein_coding	pcaQ	pca operon transcription factor PcaQ	876	1	1.1	0.2	2625.4	3014.4	0.1	0.92	1	6518706	6519338	-	VAV72121.1
PPRCHA0_5323	protein_coding		putative neutral zinc metallopeptidase	894	1.4	1.6	0.19	3788.3	4326.51	0.2	0.88	1	6519500	6520252	+	VAV72122.1
PPRCHA0_5324	protein_coding		putative lipoprotein	969	2	0.5	-2.13	5770.3	1319.68	-1.5	0.11	0.77734	987128	989356	+	VAV67161.1
PPRCHA0_5325	protein_coding		HAD-superfamily hydrolase, subfamily IA, variant 1 and 3	591	3569.8	4161.7	0.22	6.32923e+06	7.37873e+06	591.9	0.91	1	6520387	6521325	-	VAV72123.1
PPRCHA0_5326	protein_coding	tesB	acyl-CoA thioesterase II	867	8.4	6.8	-0.3	21890.3	17810.1	-1.6	0.91	1	6521436	6522023	+	VAV72124.1
PPRCHA0_5327	protein_coding		acetyltransferase, GNAT family	567	1.1	7.3	2.69	1920	12380.2	6.1	0.29	0.92274	2144040	2144354	-	VAV68223.1
PPRCHA0_5328	protein_coding		histone deacetylase family protein	918	2.3	3.9	0.76	6289.8	10655.2	1.6	0.31	0.93733	2257507	2260332	-	VAV68325.1
PPRCHA0_5329	protein_coding		hypothetical protein	1239	5831.3	5522.6	-0.08	2.16751e+07	2.05273e+07	-308.8	0.82	1	6522119	6524539	+	VAV72125.1
PPRCHA0_5330	protein_coding	rhlE_1	putative ATP-dependent RNA helicase	1332	13.2	2.2	-2.59	52849.9	8773.19	-11	0.1	0.76286	915859	916224	-	VAV67093.1
PPRCHA0_5331	protein_coding		hypothetical protein	456	0.5	7	3.89	643.4	9544.65	6.5	0.037	0.51175	504844	505551	-	VAV66745.1
PPRCHA0_5332	protein_coding		hypothetical protein	1047	13.4	1.4	-3.28	42218	4334.08	-12.1	0.07	0.65566	768876	769607	+	VAV66965.1
PPRCHA0_5333	protein_coding		integral membrane protein, DUF6 family	906	9.9	1.6	-2.6	26868.9	4431.54	-8.3	0.05	0.58043	615283	616167	+	VAV66831.1
PPRCHA0_5334	protein_coding		transcriptional regulator, AsnC family	444	1	0.5	-0.97	1276.5	652.27	-0.5	0.8	1	6524630	6525598	-	VAV72126.1
PPRCHA0_5335	protein_coding		exonuclease family protein	609	148.5	43.9	-1.76	271332	80259.3	-104.6	0.2	0.88169	1559534	1560874	+	VAV67687.1
PPRCHA0_5336	protein_coding		hypothetical protein	477	0.9	1.2	0.48	1224.9	1709.86	0.3	1	1	6525804	6526445	+	VAV72127.1
PPRCHA0_5337	protein_coding		hypothetical protein	780	2.8	0.8	-1.74	6568.5	1964.38	-2	0.075	0.67041	793461	793832	+	VAV66987.1
PPRCHA0_5338	protein_coding		putative membrane protein	660	50.3	12.1	-2.06	99605.6	23866.6	-38.3	0.108	0.77734	989420	989980	+	VAV67162.1
PPRCHA0_5339	protein_coding		endonuclease/exonuclease/phosphatase family protein	1074	1	1.5	0.7	3082.9	4993.92	0.6	0.39	0.98519	2699615	2700166	+	VAV68726.1
PPRCHA0_5340	protein_coding	hrpB	ATP-dependent helicase HrpB	2517	1.8	0.9	-0.95	13501.8	6965.87	-0.9	0.12	0.78396	1067039	1068013	-	VAV67230.1
PPRCHA0_5341	protein_coding		hypothetical protein	417	8.2	3.3	-1.3	10260.6	4161.88	-4.9	0.84	1	6526594	6527484	-	VAV72128.1
PPRCHA0_5342	protein_coding	fieF	cation diffusion facilitator family transporter FieF	894	5.2	0.9	-2.52	14031.8	2444.44	-4.3	0.23	0.89735	1743281	1745002	+	VAV67855.1
PPRCHA0_5343	protein_coding		hypothetical protein	1098	0.8	0.9	0.31	2511.8	3111.86	0.2	0.69	1	6527481	6528401	-	VAV72129.1
PPRCHA0_5344	protein_coding		transcriptional regulator, AsnC family	477	3.7	4.3	0.25	5230.1	6216.14	0.7	0.77	1	6528398	6529540	-	VAV72130.1
PPRCHA0_5345	protein_coding		hypothetical protein	207	17.2	0.9	-4.23	10704.2	569.95	-16.3	0.0028	0.1398	121296	122516	+	VAV66425.1
PPRCHA0_5346	protein_coding	rluE	ribosomal large subunit pseudouridine synthase E	636	2	0.6	-1.66	3850.3	1222.22	-1.4	0.103	0.77734	989977	990813	+	VAV67163.1
PPRCHA0_5347	protein_coding	amn	AMP nucleosidase	1461	5.3	7.7	0.55	23132.8	33868.8	2.4	0.63	1	6529612	6530679	-	VAV72131.1
PPRCHA0_5348	protein_coding	aidB	putative isovaleryl-CoA dehydrogenase/acyl-CoA dehydrogenase	1650	1	1.7	0.8	4951.3	8593.41	0.7	0.34	0.9534	2445821	2446456	-	VAV68480.1
PPRCHA0_5349	protein_coding	ladS	sensor histidine kinase/response regulator	2409	49.7	27.1	-0.87	359200	195995	-22.6	0.33	0.95276	2358365	2358826	+	VAV68420.1
PPRCHA0_5350	protein_coding	thiD	putative phosphomethylpyrimidine kinase	795	10	1.8	-2.48	23775.6	4259.34	-8.2	0.16	0.83765	1333018	1333707	-	VAV67468.1
PPRCHA0_5351	protein_coding	thiE	thiamine-phosphate diphosphorylase	621	17.2	1	-4.09	32110	1882.06	-16.2	0	0	33577	35091	-	VAV66335.1
PPRCHA0_5352	protein_coding	hemL	glutamate-1-semialdehyde-2,1-aminomutase	1281	2.9	1.7	-0.81	11168.8	6388.34	-1.2	0.35	0.95527	2511730	2512395	-	VAV68544.1
PPRCHA0_5353	protein_coding		Sel1 domain protein	552	24.1	14.7	-0.72	39985.4	24319	-9.5	0.65	1	6530896	6532008	-	VAV72132.1
PPRCHA0_5354	protein_coding		hypothetical protein	324	20.5	32.6	0.67	19967.2	31677.3	12	0.69	1	6532178	6533542	-	VAV72133.1
PPRCHA0_5355	protein_coding	miaB	tRNA-I(6)A37 thiotransferase enzyme MiaB	1374	7.7	15.4	1.01	31611	63662.5	7.8	0.22	0.89735	1745138	1749049	+	VAV67856.1
PPRCHA0_5356	protein_coding		PhoH family protein	1017	0.9	0.2	-2	2615	652.27	-0.6	0.23	0.89735	1749324	1750445	+	VAV67857.1
PPRCHA0_5357	protein_coding	ybeY	translation metalloprotein YbeY	456	0.5	0.5	0.02	643.4	652.27	0	1	1	6533599	6534957	-	VAV72134.1
PPRCHA0_5358	protein_coding	corC	magnesium and cobalt efflux protein CorC	837	2.8	1.2	-1.22	7046.8	3021.97	-1.6	0.17	0.84464	1398177	1398947	+	VAV67528.1
PPRCHA0_5359	protein_coding	lnt	apolipoprotein N-acyltransferase	1533	1.3	1.1	-0.23	5876.8	5001.49	-0.2	0.86	1	6534996	6535778	-	VAV72135.1
PPRCHA0_5360	protein_coding		hypothetical protein	759	6.9	0.9	-2.99	15679.9	1971.95	-6	0.037	0.51175	505553	507289	-	VAV66746.1
PPRCHA0_5361	protein_coding		hypothetical protein	318	2.1	2.1	-0.01	1981.9	1964.38	0	1	1	6536057	6537433	+	VAV72136.1
PPRCHA0_5362	protein_coding	leuS	leucine-tRNA ligase	2604	1.1	2.4	1.15	8512.5	18896.7	1.3	0.1	0.76286	916244	916597	-	VAV67094.1
PPRCHA0_5363	protein_coding		lipoprotein, RplB family	603	9	2.1	-2.08	16299.3	3854.01	-6.9	0.23	0.89735	1750523	1751137	+	VAV67858.1
PPRCHA0_5364	protein_coding	holA	DNA polymerase III, delta subunit	1035	1	1	-0.03	3258.5	3194.17	0	0.89	1	6537575	6538213	+	VAV72137.1
PPRCHA0_5365	protein_coding		hypothetical protein	159	0	3.8	2.25	0	1799.75	3.8	0.25	0.90629	1894213	1896504	+	VAV67994.1
PPRCHA0_5366	protein_coding		lytic murein transglycosylase family protein	1320	13.7	16.3	0.25	54378.9	64602.2	2.6	0.76	1	6538222	6539139	-	VAV72138.1
PPRCHA0_5367	protein_coding		LD-carboxypeptidase family protein	945	1.3	1.8	0.47	3674.8	5091.38	0.5	0.44	0.9922	3782568	3783206	-	VAV69652.1
PPRCHA0_5368	protein_coding	lipA3	lipoyl synthase	1020	0.4	1	1.27	1286.9	3111.86	0.6	0.33	0.95276	2358906	2359346	+	VAV68421.1
PPRCHA0_5369	protein_coding	lipB	lipoate-protein ligase B	645	1	1.3	0.4	1920	2534.33	0.3	0.83	1	6539257	6539472	-	VAV72139.1
PPRCHA0_5370	protein_coding		hypothetical protein	309	19.1	1.4	-3.75	17682	1312.11	-17.7	0.34	0.9534	2446493	2446681	-	VAV68481.1
PPRCHA0_5371	protein_coding	dacA	D-alanyl-D-alanine carboxypeptidase DacA	1155	5.2	0.9	-2.48	17847.2	3209.31	-4.2	0.23	0.89735	1751131	1751364	+	VAV67859.1
PPRCHA0_5372	protein_coding		lipoprotein, RlpA family	996	21.3	0.9	-4.64	63607.1	2549.47	-20.4	0.044	0.5492	557522	558985	-	VAV66793.1
PPRCHA0_5373	protein_coding	mltB	lytic murein transglycosylase B	1008	3.8	8.7	1.2	11502.5	26444	4.9	0.47	0.9922	3783203	3784495	-	VAV69653.1
PPRCHA0_5374	protein_coding	mrdB	rod shape-determining protein RodA	1143	2.8	2.6	-0.08	9496.7	8974.7	-0.2	0.95	1	6539507	6540313	-	VAV72140.1
PPRCHA0_5375	protein_coding	mrdA_2	penicillin-binding protein 2	1893	2.6	2.5	-0.1	15046.7	14023.3	-0.2	0.88	1	6540310	6541098	-	VAV72141.1
PPRCHA0_5376	protein_coding	rlmH	rRNA large subunit m3Psi methyltransferase RlmH	465	0.4	0.9	1.07	581.5	1222.22	0.5	0.77	1	6541108	6542256	-	VAV72142.1
PPRCHA0_5377	protein_coding		iojap-like protein	420	1	2.4	1.24	1276.5	3014.4	1.4	0.48	0.9922	3784506	3785411	-	VAV69654.1
PPRCHA0_5378	protein_coding	nadD	nicotinate-nucleotide adenylyltransferase	642	0.4	0.3	-0.29	695.1	569.95	-0.1	1	1	6542281	6543246	-	VAV72143.1
PPRCHA0_5379	protein_coding	proA	glutamate-5-semialdehyde dehydrogenase	1263	0.3	0.5	0.76	1163	1964.38	0.2	0.64	1	6543336	6543929	-	VAV72144.1
PPRCHA0_5380	protein_coding		putative DNA-3-methyladenine glycosylase	684	2.2	23.3	3.4	4535	47815.2	21.1	0.58	0.99714	4022531	4023172	-	VAV69869.1
PPRCHA0_5381	protein_coding		PAP2 family protein	1314	45.5	8.2	-2.46	179234	32516.9	-37.2	0.0001	0.01279	44570	44983	-	VAV66350.1
PPRCHA0_5382	protein_coding		ATP-dependent protease La domain protein	588	24.6	14.4	-0.77	43333.2	25372.6	-10.2	0.67	1	6544241	6544879	-	VAV72145.1
PPRCHA0_5383	protein_coding		LrgB family membrane protein	714	0.6	0.9	0.55	1286.9	1889.63	0.3	0.7	1	6545153	6546478	-	VAV72146.1
PPRCHA0_5384	protein_coding		LrgA family protein	360	2.9	0.6	-2.25	3144.9	659.84	-2.3	0.19	0.87663	1495312	1495680	-	VAV67628.1
PPRCHA0_5385	protein_coding		MaoC-like protein	453	0.5	7.4	3.86	695.1	10100.4	6.9	0.034	0.49477	485057	486019	+	VAV66723.1
PPRCHA0_5386	protein_coding		peptidase, C13 family	1716	3.2	1.2	-1.44	16650	6141.4	-2	0.11	0.77734	991059	993089	+	VAV67164.1
PPRCHA0_5387	protein_coding		NAD dependent epimerase/dehydratase family protein	639	0	2.7	1.88	0	5150.97	2.7	0.034	0.49477	486012	486746	+	VAV66724.1
PPRCHA0_5388	protein_coding		hypothetical protein	285	2.9	58.2	4.35	2439.5	49739	55.3	0.17	0.84464	1398989	1399396	+	VAV67529.1
PPRCHA0_5389	protein_coding		polyprenyl P-hydroxybenzoate and phenylacrylic acid decarboxylase family protein	630	2.5	0.7	-1.82	4648.6	1319.68	-1.8	0.18	0.86425	1443421	1444488	+	VAV67577.1
PPRCHA0_5390	protein_coding	mpl	UDP-N-acetylmuramate:L-alanyl-gamma-D-glutamyl-meso-diaminopimelate ligase	1347	1.1	7	2.72	4307.9	28475.6	6	0.26	0.91082	1951154	1952467	+	VAV68047.1
PPRCHA0_5391	protein_coding		sigma-54 dependent transcriptional regulator	1920	0.1	0.7	2.55	643.4	3764.12	0.5	0.062	0.61809	715249	717324	+	VAV66918.1
PPRCHA0_5392	protein_coding		aldehyde dehydrogenase	1518	1.4	1.7	0.27	6403.4	7746.23	0.3	0.76	1	6546981	6548279	-	VAV72147.1
PPRCHA0_5393	protein_coding	eutH_1	ethanolamine utilization protein EutH	1278	0.3	0.7	0.97	1338.5	2624.22	0.3	0.59	1	6548416	6549573	-	VAV72148.1
PPRCHA0_5394	protein_coding	eutA	ethanolamine utilization protein EutA	1434	2.5	4.8	0.94	10738.9	20625.6	2.3	0.87	1	6549732	6551099	+	VAV72149.1
PPRCHA0_5395	protein_coding	eutBC	ethanolamine ammonia-lyase	2193	0.9	0.3	-1.32	5698	2279.82	-0.5	0.097	0.76286	916704	917738	+	VAV67095.1
PPRCHA0_5396	protein_coding	eutB	ethanolamine ammonia-lyase, large subunit	1392	7.2	1.7	-2.12	30206.8	6958.29	-5.6	0.046	0.56049	578927	579421	-	VAV66804.1
PPRCHA0_5397	protein_coding	eutC	ethanolamine ammonia-lyase, light subunit	822	1.5	0.8	-0.9	3674.8	1971.95	-0.7	0.49	0.9922	3785958	3786308	+	VAV69655.1
PPRCHA0_5398	protein_coding		acetyltransferase, GNAT family	456	1.4	0.9	-0.65	1920	1222.22	-0.5	0.58	0.99714	4023172	4023981	-	VAV69870.1
PPRCHA0_5399	protein_coding		DedA family protein	654	439.5	442.7	0.01	862260	868577	3.2	0.97	1	6551109	6551579	-	VAV72150.1
PPRCHA0_5400	protein_coding		hypothetical protein	810	25	29.8	0.25	60829.4	72300.1	4.7	0.79	1	6551704	6552021	+	VAV72151.1
PPRCHA0_5401	protein_coding	ppa	inorganic diphosphatase	525	0.4	4.9	3.59	643.4	7746.23	4.5	0.053	0.58962	637803	638411	+	VAV66851.1
PPRCHA0_5402	protein_coding		hypothetical protein	333	2.6	2.4	-0.12	2563.4	2362.13	-0.2	0.69	1	6552135	6553913	+	VAV72152.1
PPRCHA0_5403	protein_coding		GGDEF domain protein	486	0.5	1.7	1.82	695.1	2452.02	1.2	0.33	0.95276	2359585	2359779	-	VAV68422.1
PPRCHA0_5404	protein_coding		hypothetical protein	369	4.3	0.6	-2.88	4813.7	652.27	-3.8	0.099	0.76286	917824	918342	-	VAV67096.1
PPRCHA0_5405	protein_coding		hypothetical protein	447	5.7	3.4	-0.72	7597.4	4603.74	-2.2	0.43	0.9922	3786719	3787009	+	VAV69656.1
PPRCHA0_5406	protein_coding		hypothetical protein	1080	10.1	3.4	-1.59	32578	10856.8	-6.7	0.29	0.92274	2144799	2146364	+	VAV68224.1
PPRCHA0_5407	protein_coding	nirK	nitrite reductase, copper-containing	1086	6	5.7	-0.08	19612.7	18522	-0.3	0.93	1	6553984	6555591	+	VAV72153.1
PPRCHA0_5408	protein_coding		hypothetical protein	816	10.2	3.6	-1.5	25073.5	8847.93	-6.6	0.34	0.9534	2446999	2447628	-	VAV68482.1
PPRCHA0_5409	protein_coding		hypothetical protein	1641	3.9	4.5	0.22	19206.4	22373.4	0.6	0.76	1	6555718	6556638	+	VAV72154.1
PPRCHA0_5410	protein_coding		alpha-2-macroglobulin domain protein	4560	10.5	19.9	0.92	143599	271976	9.4	0.16	0.83765	1333732	1334130	-	VAV67469.1
PPRCHA0_5411	protein_coding		hypothetical protein	657	8.7	2.2	-2.01	17073.3	4244.19	-6.5	0.003	0.14393	133603	134103	-	VAV66430.1
PPRCHA0_5412	protein_coding		hypothetical protein	1710	13.1	9.1	-0.53	67422.2	46849	-4	0.56	0.9922	3787293	3790004	+	VAV69657.1
PPRCHA0_5413	protein_coding		hypothetical protein	789	9.3	6.1	-0.61	21976.3	14419.4	-3.2	0.77	1	6556649	6557098	+	VAV72155.1
PPRCHA0_5414	protein_coding	xseB	exodeoxyribonuclease VII, small subunit	240	1.9	1.6	-0.29	1390.1	1139.91	-0.3	0.74	1	6557169	6557486	+	VAV72156.1
PPRCHA0_5415	protein_coding	ispA	geranyltranstransferase	885	0	0.7	0.78	0	1889.63	0.7	0.29	0.92274	2146383	2148101	+	VAV68225.1
PPRCHA0_5416	protein_coding	dxs	1-deoxy-D-xylulose-5-phosphate synthase	1899	1.7	0.7	-1.4	9964.6	3771.7	-1.1	0.11	0.77734	993286	993657	+	VAV67165.1
PPRCHA0_5417	protein_coding	btuB	putative TonB-dependent outermembrane B12 receptor	1890	1.9	12.3	2.69	10773.2	69562.2	10.4	0.1	0.76286	918428	918898	-	VAV67097.1
PPRCHA0_5418	protein_coding		putative periplasmic cobalamin-binding protein	795	2.2	3.8	0.79	5178.4	8960.53	1.6	0.67	1	6557559	6558230	-	VAV72157.1
PPRCHA0_5419	protein_coding		hypothetical protein	417	126.5	1488.3	3.56	158202	1.86183e+06	1361.8	0	0	35206	36156	+	VAV66336.1
PPRCHA0_5420	protein_coding	ribA	GTP cyclohydrolase II	615	2.8	6.3	1.21	5075.2	11711.5	3.6	0.44	0.9922	3790129	3790329	+	VAV69658.1
PPRCHA0_5421	protein_coding		hypothetical protein	741	3.9	32.6	3.05	8729.3	72515.6	28.7	0.057	0.6056	671584	673149	-	VAV66880.1
PPRCHA0_5422	protein_coding	pgpA	phosphatidylglycerophosphatase A	501	12.7	2.6	-2.28	19096.6	3943.9	-10.1	0.12	0.78396	1068278	1069087	+	VAV67231.1
PPRCHA0_5423	protein_coding	thiL	thiamine-phosphate kinase	963	2.1	0.6	-1.73	5938.8	1792.18	-1.4	0.57	0.99612	3949109	3952579	-	VAV69812.1
PPRCHA0_5424	protein_coding	nusB	transcription antitermination factor NusB	498	0.5	1.2	1.37	695.1	1792.18	0.7	0.58	0.99714	4024039	4025346	-	VAV69871.1
PPRCHA0_5425	protein_coding	ribE1	6,7-dimethyl-8-ribityllumazine synthase	474	0	0.9	0.94	0	1312.11	0.9	0.43	0.9922	3790358	3792061	+	VAV69659.1
PPRCHA0_5426	protein_coding	ribB	3,4-dihydroxy-2-butanone 4-phosphate synthase/GTP cyclohydrolase II	1089	10	8.2	-0.29	32732.1	26707.4	-1.8	0.8	1	6558372	6559256	+	VAV72158.1
PPRCHA0_5427	protein_coding	ribE3	riboflavin synthase, alpha subunit	660	0.3	0.7	1.17	581.5	1312.11	0.4	0.49	0.9922	3792049	3792399	+	VAV69660.1
PPRCHA0_5428	protein_coding	ribD_2	riboflavin biosynthesis protein RibD	1131	0.8	1	0.3	2666.6	3276.48	0.2	0.84	1	6559308	6559910	-	VAV72159.1
PPRCHA0_5429	protein_coding	nrdR	transcriptional regulator NrdR	462	1.8	0.9	-1	2449.9	1222.22	-0.9	0.4	0.98809	2749870	2750805	-	VAV68783.1
PPRCHA0_5430	protein_coding		putative lipoprotein	456	0	0.4	0.5	0	569.95	0.4	1	1	6560372	6561460	+	VAV72160.1
PPRCHA0_5431	protein_coding		methyltransferase small domain protein	654	1.9	6.3	1.72	3726.4	12318.4	4.4	0.73	1	6561490	6562686	+	VAV72161.1
PPRCHA0_5432	protein_coding		thioredoxin domain protein	870	8	21.8	1.44	20899.2	56857.2	13.8	0.18	0.86425	1444552	1445505	-	VAV67578.1
PPRCHA0_5433	protein_coding		hypothetical protein	339	0.7	0	-0.75	695.1	0	-0.7	1	1	6562699	6563139	+	VAV72162.1
PPRCHA0_5434	protein_coding		hypothetical protein	606	0.8	0	-0.82	1390.1	0	-0.8	0.5	0.9922	3792476	3793261	+	VAV69661.1
PPRCHA0_5435	protein_coding		efflux ABC transporter, ATP-binding protein	708	2	0.3	-2.69	4245.9	659.84	-1.7	0.2	0.88169	1560887	1561648	+	VAV67688.1
PPRCHA0_5436	protein_coding		efflux ABC transporter, permease protein	1263	1	1.3	0.33	3840	4821.72	0.3	0.76	1	6563348	6564397	+	VAV72163.1
PPRCHA0_5437	protein_coding		putative lipoprotein	534	1.6	1.5	-0.09	2615	2459.59	-0.1	0.84	1	6564507	6565772	+	VAV72164.1
PPRCHA0_5438	protein_coding	oprG	outer membrane protein OprG	696	0.7	2.4	1.85	1390.1	5009.06	1.7	0.2	0.88169	1561745	1562494	+	VAV67689.1
PPRCHA0_5439	protein_coding		NAD-dependent epimerase/dehydratase family protein	927	2	2.3	0.18	5646.4	6388.34	0.3	0.8	1	6565779	6566711	+	VAV72165.1
PPRCHA0_5440	protein_coding		putative dTDP-4-dehydrorhamnose reductase	867	3.8	1.5	-1.38	9830.3	3779.27	-2.3	0.22	0.89735	1751789	1753123	+	VAV67860.1
PPRCHA0_5441	protein_coding	lhr	putative ATP-dependent helicase	4284	0.8	0.7	-0.06	9692.9	9328	0	0.9	1	6566719	6569592	-	VAV72166.1
PPRCHA0_5442	protein_coding		mscS family protein YbiO	2103	0.9	1.1	0.35	5532.8	7048.18	0.2	0.55	0.9922	3793473	3794651	-	VAV69662.1
PPRCHA0_5443	protein_coding	ydhP	transporter, major facilitator family	1209	3.5	1.6	-1.09	12662.2	5954.05	-1.8	0.19	0.87663	1496009	1497391	+	VAV67629.1
PPRCHA0_5444	protein_coding		transcriptional regulator, AraC family	996	6.4	1.1	-2.59	19131.1	3186.6	-5.3	0.25	0.90629	1896552	1897673	+	VAV67995.1
PPRCHA0_5445	protein_coding		isochorismatase family protein	564	2.3	1.9	-0.26	3840	3209.31	-0.4	0.77	1	6569673	6570923	+	VAV72167.1
PPRCHA0_5446	protein_coding		3-dehydroquinate synthase domain protein	1881	2	2.4	0.26	11189.5	13400	0.4	0.75	1	6570983	6571366	-	VAV72168.1
PPRCHA0_5447	protein_coding		prenyltransferase, UbiA family	882	1	1.2	0.25	2615	3104.28	0.2	0.96	1	6571419	6572501	-	VAV72169.1
PPRCHA0_5448	protein_coding		hypothetical protein	765	2.5	1.1	-1.13	5708.3	2616.64	-1.3	0.22	0.89735	1753228	1753629	-	VAV67861.1
PPRCHA0_5449	protein_coding		hydrolase, TatD family	882	1.9	1	-1.01	5126.8	2541.9	-1	0.35	0.95527	2512450	2512992	-	VAV68545.1
PPRCHA0_5450	protein_coding		putative AP endonuclease, family 2	1236	2.7	2.4	-0.17	10174.3	9050.42	-0.3	0.82	1	6572656	6574272	-	VAV72170.1
PPRCHA0_5451	protein_coding		type I phosphodiesterase/nucleotide pyrophosphatase family protein	1443	1.5	0.9	-0.71	6289.8	3846.44	-0.6	0.33	0.95276	2360030	2360395	+	VAV68423.1
PPRCHA0_5452	protein_coding		hypothetical protein	1179	1	2.7	1.41	3612.8	9574.94	1.7	0.078	0.69119	800380	802398	+	VAV66995.1
PPRCHA0_5453	protein_coding		hypothetical protein	2409	2.3	4.7	1.02	16646.7	33874.8	2.4	0.19	0.87663	1497476	1500325	-	VAV67630.1
PPRCHA0_5454	protein_coding		hypothetical protein	939	1.1	1.3	0.23	3206.9	3764.12	0.2	0.86	1	6574513	6575514	-	VAV72171.1
PPRCHA0_5455	protein_coding		hypothetical protein	1284	1.4	1.8	0.29	5532.8	6778.52	0.3	0.64	1	6575651	6576835	-	VAV72172.1
PPRCHA0_5456	protein_coding		hypothetical protein	1824	1.2	3.6	1.65	6351.8	19959.2	2.5	0.017	0.35269	335378	336535	+	VAV66594.1
PPRCHA0_5457	protein_coding		hypothetical protein	1050	0	9.5	3.39	0	29929.6	9.5	0.011	0.30428	258840	259418	-	VAV66524.1
PPRCHA0_5458	protein_coding	ssb	Single-stranded DNA-binding protein	507	1.2	0.4	-1.52	1868.4	652.27	-0.8	0.61	1	6576878	6577363	-	VAV72173.1
PPRCHA0_5459	protein_coding		transporter, major facilitator family	1392	1.6	1.6	0.03	6733.7	6868.41	0	1	1	6577356	6578543	-	VAV72174.1
PPRCHA0_5460	protein_coding	uvrA_2	excinuclease ABC, A subunit	2832	12.6	11.6	-0.12	107322	98662.1	-1	0.82	1	6578540	6579874	-	VAV72175.1
PPRCHA0_5461	protein_coding	bfr_2	bacterioferritin	462	5.6	6.9	0.31	7741.9	9597.65	1.3	0.77	1	6579898	6580455	-	VAV72176.1
PPRCHA0_5462	protein_coding	katA	catalase KatA	1446	4.5	7.4	0.71	19557.7	31918	2.8	0.53	0.9922	3794736	3796361	-	VAV69663.1
PPRCHA0_5463	protein_coding	rplQ	ribosomal protein L17	384	0	0	0	0	0	0	1	1	6580691	6580900	+	VAV72177.1
PPRCHA0_5464	protein_coding	rpoA	DNA-directed RNA polymerase, alpha subunit	999	1.2	2.6	1.09	3664.4	7797.91	1.4	0.13	0.79913	1130367	1131332	-	VAV67294.1
PPRCHA0_5465	protein_coding	rpsD	ribosomal protein S4	618	3.4	7.9	1.21	6351.8	14718.3	4.5	0.24	0.89978	1822916	1824115	-	VAV67929.1
PPRCHA0_5466	protein_coding	rpsK	30S ribosomal protein S11	387	4.9	2.2	-1.18	5729	2526.76	-2.8	0.79	1	6580897	6581220	+	VAV72178.1
PPRCHA0_5467	protein_coding	rpsM	30S ribosomal protein S13	354	0.6	0	-0.68	643.4	0	-0.6	1	1	6581513	6582118	+	VAV72179.1
PPRCHA0_5468	protein_coding	secY	preprotein translocase, SecY subunit	1326	3.4	4.5	0.42	13512.1	18019.2	1.1	0.75	1	6582152	6582301	-	VAV72180.1
PPRCHA0_5469	protein_coding	rplO	ribosomal protein L15	432	2.4	0.9	-1.46	3144.9	1139.91	-1.5	0.16	0.83765	1334182	1336686	-	VAV67470.1
PPRCHA0_5470	protein_coding	rpmD	ribosomal protein L30	174	1.1	1.3	0.18	581.5	659.84	0.2	1	1	6582498	6582947	+	VAV72181.1
PPRCHA0_5471	protein_coding	rpsE	ribosomal protein S5	498	1.8	4.7	1.4	2666.6	7017.89	2.9	0.55	0.9922	3796742	3798304	+	VAV69664.1
PPRCHA0_5472	protein_coding	rplR	ribosomal protein L18	348	0	1.8	1.49	0	1882.06	1.8	0.13	0.79913	1131341	1131829	-	VAV67295.1
PPRCHA0_5473	protein_coding	rplF	ribosomal protein L6	531	1.5	2.5	0.68	2449.9	3936.32	0.9	0.54	0.9922	3798447	3798959	+	VAV69665.1
PPRCHA0_5474	protein_coding	rpsH	ribosomal protein S8	390	0.5	0	-0.63	643.4	0	-0.5	1	1	6583136	6584101	+	VAV72182.1
PPRCHA0_5475	protein_coding	rpsN	ribosomal protein S14	303	0.7	4.2	2.58	643.4	3854.01	3.5	0.101	0.76763	930914	931789	+	VAV67110.1
PPRCHA0_5476	protein_coding	rplE	ribosomal protein L5	537	0.9	9.7	3.49	1390.1	15587.3	8.8	0.15	0.82614	1260549	1262351	-	VAV67409.1
PPRCHA0_5477	protein_coding	rplX	ribosomal protein L24	312	0.7	1.9	1.48	643.4	1792.18	1.2	0.37	0.97226	2603429	2604286	+	VAV68635.1
PPRCHA0_5478	protein_coding	rplN	ribosomal protein L14	366	2.3	1.2	-0.97	2563.4	1312.11	-1.1	0.56	0.9922	3799163	3800140	+	VAV69666.1
PPRCHA0_5479	protein_coding	rpsQ	30S ribosomal protein S17	264	6.7	1.7	-2	5295.3	1319.68	-5	0.39	0.98519	2700219	2700884	-	VAV68727.1
PPRCHA0_5480	protein_coding	rpmC	ribosomal protein L29	189	30.6	0	-4.98	17376.3	0	-30.6	0.43	0.9922	3800276	3801148	+	VAV69667.1
PPRCHA0_5481	protein_coding	rplP	ribosomal protein L16	411	1	20.8	4.39	1224.9	25699.6	19.8	0.075	0.67041	794055	795968	+	VAV66988.1
PPRCHA0_5482	protein_coding	rpsC	ribosomal protein S3	684	6.3	3.1	-1.01	13023.6	6447.94	-3.2	0.49	0.9922	3801173	3802336	+	VAV69668.1
PPRCHA0_5483	protein_coding	rplV	ribosomal protein L22	333	5.8	0.6	-3.35	5811.5	569.95	-5.2	0.11	0.77734	993643	994434	-	VAV67166.1
PPRCHA0_5484	protein_coding	rpsS	ribosomal protein S19	273	1.6	3.8	1.27	1286.9	3111.86	2.2	0.28	0.91706	2071725	2072459	-	VAV68169.1
PPRCHA0_5485	protein_coding	rplB	ribosomal protein L2	822	6.9	1.3	-2.41	16932.4	3194.17	-5.6	0.1	0.76286	919097	919258	+	VAV67098.1
PPRCHA0_5486	protein_coding	rplW	ribosomal protein L23	297	0	0	0	0	0	0	1	1	6584098	6586824	+	VAV72183.1
PPRCHA0_5487	protein_coding	rplD	ribosomal protein L4	600	3.9	5	0.35	7088.1	9049.44	1.1	1	1	6586824	6587942	+	VAV72184.1
PPRCHA0_5488	protein_coding	rplC	ribosomal protein L3	633	0.9	1.6	0.84	1744.5	3119.43	0.7	0.58	0.99714	4025480	4027516	-	VAV69872.1
PPRCHA0_5489	protein_coding	rpsJ	ribosomal protein S10	309	1.3	3.5	1.46	1163	3209.31	2.2	0.23	0.89735	1753610	1754977	-	VAV67862.1
PPRCHA0_5490	protein_coding	tuf_3	translation elongation factor Tu	1191	7.1	16.2	1.19	25496.5	57991.3	9.1	0.15	0.82614	1262459	1263355	+	VAV67410.1
PPRCHA0_5491	protein_coding	fusA3	translation elongation factor G	2145	3.9	6.7	0.76	25389.7	43033.3	2.7	0.47	0.9922	3802426	3803547	+	VAV69669.1
PPRCHA0_5492	protein_coding	rpsG	ribosomal protein S7	468	2.3	1.3	-0.86	3268.8	1799.75	-1	0.31	0.93733	2260378	2260611	-	VAV68326.1
PPRCHA0_5493	protein_coding	rpsL	ribosomal protein S12	369	0	0.6	0.67	0	652.27	0.6	1	1	6588034	6588441	-	VAV72185.1
PPRCHA0_5494	protein_coding	rpoC	DNA-directed RNA polymerase, beta' subunit	4197	1.9	2.4	0.36	23779.4	30503.5	0.5	0.64	1	6588600	6589577	+	VAV72186.1
PPRCHA0_5495	protein_coding	rpoB	DNA-directed RNA polymerase, beta subunit	4071	2.7	2.8	0.08	32821.8	34726	0.2	0.84	1	6589594	6590151	-	VAV72187.1
PPRCHA0_5496	protein_coding		hypothetical protein	363	3.5	1.8	-0.97	3840	1964.38	-1.7	0.53	0.9922	3803716	3804762	-	VAV69670.1
PPRCHA0_5497	protein_coding	rplJ	ribosomal protein L10	498	3	0.8	-1.87	4483.4	1229.79	-2.2	0.13	0.79913	1132051	1132356	+	VAV67296.1
PPRCHA0_5498	protein_coding	rplA	ribosomal protein L1	693	1.5	0.6	-1.25	3093.3	1304.54	-0.9	0.57	0.99612	3952569	3954335	-	VAV69813.1
PPRCHA0_5499	protein_coding	rplK	ribosomal protein L11	429	0.5	1.5	1.62	643.4	1971.95	1	0.56	0.9922	3805089	3805622	+	VAV69671.1
PPRCHA0_5500	protein_coding	nusG	transcription termination/antitermination factor NusG	477	5.3	4.7	-0.19	7638.6	6688.64	-0.7	0.83	1	6590459	6591427	-	VAV72188.1
PPRCHA0_5501	protein_coding		putative membrane protein	366	1.1	2.3	1.05	1224.9	2541.9	1.2	0.3	0.9314	2204629	2204808	-	VAV68274.1
PPRCHA0_5502	protein_coding	tuf_5	translation elongation factor Tu	1191	8.1	16.6	1.04	28775.7	59221.1	8.5	0.16	0.83765	1336934	1337143	+	VAV67471.1
PPRCHA0_5503	protein_coding		Hypothetical protein	444	76.7	70.5	-0.12	102148	93847.2	-6.2	0.9	1	6591427	6592893	-	VAV72189.1
PPRCHA0_5504	protein_coding	birA	bifunctional protein BirA	960	13.4	5.1	-1.4	38608.9	14606.7	-8.3	0.33	0.95276	2360447	2361136	-	VAV68424.1
PPRCHA0_5505	protein_coding		hypothetical protein	219	12.7	19.2	0.59	8364.6	12612	6.5	0.34	0.9534	2447792	2447998	+	VAV68483.1
PPRCHA0_5506	protein_coding	tyrS	tyrosine-tRNA ligase	1197	2	1.3	-0.69	7277.3	4498.71	-0.8	0.44	0.9922	3805657	3806937	+	VAV69672.1
PPRCHA0_5507	protein_coding		peptidase, M23 family	1419	19.4	19.4	-0.01	82733.4	82421.8	-0.1	0.99	1	6593019	6594278	-	VAV72190.1
PPRCHA0_5508	protein_coding	anmK	anhydro-N-acetylmuramic acid kinase	1089	35.1	29.6	-0.25	114723	96769.7	-5.5	0.71	1	6594526	6594855	-	VAV72191.1
PPRCHA0_5509	protein_coding	erpA	essential respiratory protein A	348	1.9	1.2	-0.7	1981.9	1222.22	-0.7	0.61	1	6595230	6596732	+	VAV72192.1
PPRCHA0_5510	protein_coding	argC	N-acetyl-gamma-glutamyl-phosphate reductase	1032	2.6	1.6	-0.71	8127.1	4978.77	-1	0.47	0.9922	3806934	3808001	+	VAV69673.1
PPRCHA0_5511	protein_coding		hypothetical protein	429	5.1	4.9	-0.06	6571.9	6298.45	-0.2	0.99	1	6596907	6599126	-	VAV72193.1
PPRCHA0_5512	protein_coding		oxidoreductase, 2-nitropropane dioxygenase family protein	966	1.6	0.6	-1.34	4535	1792.18	-0.9	0.129	0.79913	1132353	1133927	+	VAV67297.1
PPRCHA0_5513	protein_coding		hypothetical protein	918	8.2	7.3	-0.17	22602.9	20063.2	-0.9	0.92	1	6599145	6600158	-	VAV72194.1
PPRCHA0_5514	protein_coding		oxidoreductase, short chain dehydrogenase/reductase family	786	4.7	4	-0.22	11000.3	9433.03	-0.7	0.51	0.9922	3808058	3809359	+	VAV69674.1
PPRCHA0_5515	protein_coding		histidine triad domain protein	336	5	3	-0.73	5002.9	3021.97	-2	0.26	0.91082	1952644	1953381	+	VAV68048.1
PPRCHA0_5516	protein_coding	coq7	2-nonaprenyl-3-methyl-6-methoxy-1,4-benzoquinol hydroxylase	645	8.8	3.3	-1.44	17011.4	6290.88	-5.5	0.29	0.92274	2148074	2148844	-	VAV68226.1
PPRCHA0_5517	protein_coding		OsmC family protein	420	11.2	33.7	1.59	14073	42407.9	22.5	0.31	0.93733	2260688	2261059	-	VAV68327.1
PPRCHA0_5518	protein_coding	vfr	cyclic nucleotide-binding transcriptional regulator Vfr	642	2.3	2.6	0.15	4493.7	4986.35	0.3	0.95	1	6600366	6600980	+	VAV72195.1
PPRCHA0_5519	protein_coding		hypothetical protein	699	1.2	5	2.03	2563.4	10438.9	3.8	0.38	0.97844	2656142	2657632	+	VAV68682.1
PPRCHA0_5520	protein_coding	trpC	indole-3-glycerol phosphate synthase	834	4.5	12.2	1.43	11341	30605.9	7.7	0.29	0.92274	2148984	2151062	+	VAV68227.1
PPRCHA0_5521	protein_coding	trpD	anthranilate phosphoribosyltransferase	1047	10.3	25.6	1.31	32484.4	80325.7	15.2	0.28	0.91706	2072635	2073252	+	VAV68170.1
PPRCHA0_5522	protein_coding	trpG	anthranilate synthase, component II	591	47651.8	42338.3	-0.17	8.44867e+07	7.50659e+07	-5313.5	0.82	1	6600961	6602196	-	VAV72196.1
PPRCHA0_5523	protein_coding	prbD	proline betaine ABC transporter, ATP-binding protein	1629	1394.2	1064	-0.39	6.81347e+06	5.2e+06	-330.2	0.7	1	6602310	6602978	+	VAV72197.1
PPRCHA0_5524	protein_coding	prbC	proline betaine ABC transporter, permease protein	825	328.3	262.6	-0.32	812499	649832	-65.7	0.73	1	6602997	6603452	-	VAV72198.1
PPRCHA0_5525	protein_coding	prbB	proline betaine ABC transporter, permease protein	957	3.1	4.8	0.65	8812	13863.6	1.8	0.45	0.9922	3809395	3811056	+	VAV69675.1
PPRCHA0_5526	protein_coding	prbA	proline betaine ABC transporter, periplasmic proline betaine-binding protein	1599	1.2	1.6	0.48	5532.8	7692.88	0.5	0.51	0.9922	3811066	3812157	-	VAV69676.1
PPRCHA0_5527	protein_coding		Rrf2 family protein transcriptional regulator	438	5.3	4.5	-0.24	6974.5	5893.13	-0.8	0.83	1	6603532	6605430	-	VAV72199.1
PPRCHA0_5528	protein_coding	trpE	anthranilate synthase, component I	1485	16.8	16.9	0	75016.4	75084.8	0	1	1	6605758	6606390	-	VAV72200.1
PPRCHA0_5529	protein_coding	gph_2	phosphoglycolate phosphatase, bacterial	816	7.9	3.3	-1.26	19444.2	8105.77	-4.6	0.2	0.88169	1562508	1562807	+	VAV67690.1
PPRCHA0_5530	protein_coding	rpe	ribulose-phosphate 3-epimerase	672	1.9	1.5	-0.35	3840	3021.97	-0.4	0.74	1	6606499	6607080	-	VAV72201.1
PPRCHA0_5531	protein_coding		alcohol dehydrogenase, iron-dependent family	1146	8.1	1.1	-2.89	27974	3764.12	-7	0.0056	0.2136	185187	186635	+	VAV66463.1
PPRCHA0_5532	protein_coding		putative membrane protein	1443	1.9	1.5	-0.39	8385.3	6380.77	-0.5	0.61	1	6607080	6608990	-	VAV72202.1
PPRCHA0_5533	protein_coding		alcohol dehydrogenase, iron-dependent family	1146	8.6	6.2	-0.47	29505.2	21285.5	-2.4	0.55	0.9922	3812272	3813201	-	VAV69677.1
PPRCHA0_5534	protein_coding		sensory box-containing sigma-54 dependent transcriptional regulator	1392	1.6	1.6	-0.02	6799	6688.64	0	0.91	1	6609041	6609505	+	VAV72203.1
PPRCHA0_5535	protein_coding		polyamine ABC transporter, permease protein	822	51.8	40.2	-0.37	127708	99143.7	-11.6	0.69	1	6609502	6610650	-	VAV72204.1
PPRCHA0_5536	protein_coding		polyamine ABC transporter, permease protein	1245	1.2	1.3	0.16	4380.2	4896.46	0.1	0.88	1	6610844	6611509	+	VAV72205.1
PPRCHA0_5537	protein_coding		polyamine ABC transporter, periplasmic polyamine-binding protein	1041	0.7	2.7	2	2085.2	8314.86	2	0.28	0.91706	2073368	2074729	-	VAV68171.1
PPRCHA0_5538	protein_coding		polyamine ABC transporter, ATP-binding protein	1122	1.9	0.9	-1.07	6486	3096.71	-1	0.22	0.89735	1755068	1755967	+	VAV67863.1
PPRCHA0_5539	protein_coding		DNA-binding response regulator, LuxR family	627	6.8	1	-2.7	12792.7	1971.95	-5.8	0.26	0.91082	1953425	1953898	+	VAV68049.1
PPRCHA0_5540	protein_coding		sensory box histidine kinase	2397	2.6	1.2	-1.11	18897.1	8765.61	-1.4	0.12	0.78396	1069087	1069884	+	VAV67232.1
PPRCHA0_5541	protein_coding		hypothetical protein	987	9.7	2.1	-2.23	28675.9	6118.68	-7.6	0.22	0.89735	1756043	1757167	+	VAV67864.1
PPRCHA0_5542	protein_coding		DnaJ domain protein	765	0.8	1.1	0.39	1868.4	2452.02	0.3	0.85	1	6611570	6612028	-	VAV72206.1
PPRCHA0_5543	protein_coding		nucleotidyl transferase family protein	672	2.6	2.5	-0.1	5333.3	4971.2	-0.2	0.85	1	6612236	6612757	-	VAV72207.1
PPRCHA0_5544	protein_coding		putative aminoglycoside phosphotransferase	1023	2.7	3.6	0.43	8261.4	11105	0.9	0.49	0.9922	3813399	3814058	+	VAV69678.1
PPRCHA0_5545	protein_coding		organic solvent tolerance protein	2835	1.3	1.3	0.03	10928	11179.8	0	1	1	6612911	6614149	-	VAV72208.1
PPRCHA0_5546	protein_coding	surA	peptidyl-prolyl cis-trans isomerase SurA	1320	1.2	1.4	0.31	4586.6	5705.78	0.3	0.8	1	6614146	6615285	-	VAV72209.1
PPRCHA0_5547	protein_coding	pdxA	4-hydroxythreonine-4-phosphate dehydrogenase	987	1.3	3.2	1.34	3778	9552.22	2	0.137	0.81184	1202513	1204009	-	VAV67355.1
PPRCHA0_5548	protein_coding	ksgA	dimethyladenosine transferase	810	4	9.5	1.26	9610.2	23027.6	5.5	0.28	0.91706	2074888	2075874	-	VAV68172.1
PPRCHA0_5549	protein_coding	apaG	ApaG protein	378	17.7	2.7	-2.74	20121.6	3014.4	-15.1	0.19	0.87663	1500544	1500885	+	VAV67631.1
PPRCHA0_5550	protein_coding	apaH	bis(5'-nucleosyl)-tetraphosphatase, symmetrical	867	2.4	1.3	-0.95	6341.4	3276.48	-1.2	0.35	0.95527	2513224	2514015	-	VAV68546.1
PPRCHA0_5551	protein_coding	glpE	thiosulfate sulfurtransferase	327	4.5	16.8	1.9	4431.8	16488.4	12.3	0.5	0.9922	3814068	3814868	+	VAV69679.1
PPRCHA0_5552	protein_coding	yeaG	protein kinase YeaG	1920	2.4	2	-0.25	13680.6	11517.9	-0.4	0.67	1	6615303	6616070	-	VAV72210.1
PPRCHA0_5553	protein_coding		hypothetical protein	1272	2.4	2.6	0.1	9197.2	9829.45	0.2	0.91	1	6616067	6617008	-	VAV72211.1
PPRCHA0_5554	protein_coding		SpoVR family protein	1560	1069.1	1550.2	0.54	5.00354e+06	7.25511e+06	481.1	0.63	1	6617135	6617881	-	VAV72212.1
PPRCHA0_5555	protein_coding	cca	multifunctional CCA protein	1227	0.5	0.7	0.39	1868.4	2452.02	0.2	0.86	1	6618508	6619902	+	VAV72213.1
PPRCHA0_5556	protein_coding	folK_2	2-amino-4-hydroxy-6-hydroxymethyldihydropteridinediphosphokinase	513	2.2	1.2	-0.81	3310.1	1882.06	-0.9	0.72	1	6619954	6620601	-	VAV72214.1
PPRCHA0_5557	protein_coding	folB_2	dihydroneopterin aldolase	351	3.1	2.2	-0.45	3217.2	2362.13	-0.8	0.79	1	6620727	6621011	+	VAV72215.1
PPRCHA0_5558	protein_coding	plsY	acyl-phosphate glycerol 3-phosphate acyltransferase	567	8.1	15.4	0.92	13776.8	26118.8	7.3	0.47	0.9922	3814869	3816329	+	VAV69680.1
PPRCHA0_5559	protein_coding	gcp	O-sialoglycoprotein endopeptidase	1023	0.6	0.4	-0.71	1868.4	1139.91	-0.2	0.48	0.9922	3816384	3817241	+	VAV69681.1
PPRCHA0_5560	protein_coding	rpsU	ribosomal protein S21	213	0	2.1	1.61	0	1312.11	2.1	0.45	0.9922	3817307	3817696	+	VAV69682.1
PPRCHA0_5561	protein_coding	dnaG	DNA primase	1971	1.2	0.7	-0.64	6881.6	4401.25	-0.4	0.46	0.9922	3817832	3819139	+	VAV69683.1
PPRCHA0_5562	protein_coding	rpoD	RNA polymerase sigma factor RpoD	1845	1.8	2.8	0.62	9954.2	15274.5	1	0.31	0.93733	2261056	2261346	-	VAV68328.1
PPRCHA0_5563	protein_coding		diguanylate cyclase (GGDEF) domain protein	3741	3.4	2.9	-0.23	38227.7	32505.4	-0.5	0.54	0.9922	3819142	3819945	+	VAV69684.1
PPRCHA0_5564	protein_coding		hypothetical protein	117	3.8	27.6	2.86	1338.5	9701.71	23.8	0.4	0.98809	2751090	2752073	+	VAV68784.1
PPRCHA0_5565	protein_coding		fimbrial protein family protein	1035	2.3	6.4	1.46	7201.6	19764.3	4	0.075	0.67041	796055	797401	-	VAV66989.1
PPRCHA0_5566	protein_coding		hypothetical protein	297	0.8	0.7	-0.08	695.1	659.84	0	1	1	6621206	6621451	+	VAV72216.1
PPRCHA0_5567	protein_coding	quiA	quinate/shikimate dehydrogenase	2373	2.6	2.7	0.05	18546.1	19150.9	0.1	0.92	1	6621621	6624467	+	VAV72217.1
PPRCHA0_5568	protein_coding		transcriptional regulator, AsnC family	495	0.8	1.3	0.63	1224.9	1889.63	0.4	0.55	0.9922	3819956	3820756	+	VAV69685.1
PPRCHA0_5569	protein_coding		monoamine oxidase	1680	1.7	2	0.19	8791.3	10055	0.3	0.71	1	6624475	6624888	-	VAV72218.1
PPRCHA0_5570	protein_coding		hydrolase, carbon-nitrogen family protein	792	1511.4	1460.1	-0.05	3.59105e+06	3.46927e+06	-51.3	0.88	1	6625269	6625601	-	VAV72219.1
PPRCHA0_5571	protein_coding	pqqF	coenzyme PQQ biosynthesis protein PqqF	2460	0.9	4	2.11	6881.6	29743.2	3.1	0.17	0.84464	1399498	1400664	+	VAV67530.1
PPRCHA0_5572	protein_coding		hypothetical protein	117	58.5	5.4	-3.45	20528.1	1882.06	-53.1	0.028	0.46472	420939	421709	+	VAV66671.1
PPRCHA0_5573	protein_coding	pqqB_2	coenzyme PQQ biosynthesis protein B	909	7.7	9.7	0.33	21102.7	26566.2	2	0.83	1	6625841	6625999	+	VAV72220.1
PPRCHA0_5574	protein_coding	pqqC	coenzyme PQQ biosynthesis protein C	750	18	2.3	-3	40567	5083.8	-15.8	0.0003	0.02971	59113	59763	-	VAV66364.1
PPRCHA0_5575	protein_coding	pqqD	coenzyme PQQ synthesis protein D	273	13.6	26.1	0.94	11134.6	21367.8	12.5	0.9	1	6626009	6627256	+	VAV72221.1
PPRCHA0_5576	protein_coding	pqqE	coenzyme PQQ biosynthesis protein E	1167	1.6	2.5	0.62	5770.3	8892.38	0.9	0.53	0.9922	3820845	3821987	-	VAV69686.1
PPRCHA0_5577	protein_coding	pqqM	peptidase, S9A/B/C family, catalytic domain protein	1830	0.8	0.2	-1.8	4256.3	1222.22	-0.6	0.1	0.76286	919225	919581	+	VAV67099.1
PPRCHA0_5578	protein_coding		hypothetical protein	156	1.2	0	-1.17	581.5	0	-1.2	1	1	6627261	6628091	+	VAV72222.1
PPRCHA0_5579	protein_coding		glutamine amidotransferase, class I	723	28.4	15.4	-0.88	61539.3	33453.4	-12.9	0.36	0.96455	2565018	2565392	+	VAV68593.1
PPRCHA0_5580	protein_coding	pqqI	aminotransferase, class III	1281	54.6	36.9	-0.56	209680	141931	-17.6	0.34	0.9534	2448094	2448279	+	VAV68484.1
PPRCHA0_5581	protein_coding	yiiM	yiiM-like N-hydroxylated base detoxification protein	696	3.4	5.1	0.61	7046.8	10737.6	1.8	0.39	0.98519	2700929	2701363	-	VAV68728.1
PPRCHA0_5582	protein_coding	pqqH	transcriptional regulator PqqH	927	12.4	10.8	-0.2	34580.5	30095.5	-1.6	0.86	1	6628105	6628830	+	VAV72223.1
PPRCHA0_5583	protein_coding		acyl-CoA dehydrogenase family protein	1776	2883.9	2201.4	-0.39	1.53655e+07	1.17288e+07	-682.6	0.77	1	6628833	6629729	+	VAV72224.1
PPRCHA0_5584	protein_coding		acyl-CoA dehydrogenase family protein	1794	71.1	74.6	0.07	382873	401438	3.4	0.97	1	6629729	6630433	+	VAV72225.1
PPRCHA0_5585	protein_coding		diguanylate cyclase (GGDEF) domain membrane protein	1290	20.5	3.4	-2.59	79516.4	13182	-17.1	0.0094	0.30223	224912	226126	+	VAV66493.1
PPRCHA0_5586	protein_coding		acyl-CoA dehydrogenase family protein	1803	11.6	16.7	0.52	62894.6	90226.7	5.1	0.56	0.9922	3822296	3823417	-	VAV69687.1
PPRCHA0_5587	protein_coding		hypothetical protein	294	23.3	31.2	0.42	20589.5	27510.8	7.8	0.61	1	6630560	6630883	-	VAV72226.1
PPRCHA0_5588	protein_coding	bioD	dethiobiotin synthase	678	2.5	12.8	2.35	5085.6	25971.5	10.3	0.16	0.83765	1337247	1337624	-	VAV67472.1
PPRCHA0_5589	protein_coding	bioC	biotin biosynthesis protein BioC	855	0.5	8.4	4.06	1286.9	21450.1	7.9	0.023	0.41912	385606	386442	-	VAV66638.1
PPRCHA0_5590	protein_coding	bioH	carboxylesterase BioH	729	1.2	0.8	-0.61	2728.6	1792.18	-0.4	0.56	0.9922	3823609	3824919	+	VAV69688.1
PPRCHA0_5591	protein_coding	bioF	8-amino-7-oxononanoate synthase	1176	0.9	2.7	1.58	3196.5	9544.65	1.8	0.073	0.66611	779476	781083	-	VAV66975.1
PPRCHA0_5592	protein_coding	bioB	biotin synthase	1053	3	6.7	1.13	9610.2	21084	3.6	0.16	0.83765	1337710	1338519	-	VAV67473.1
PPRCHA0_5593	protein_coding		ComF family protein	738	0.6	2.2	1.81	1390.1	4888.89	1.6	0.17	0.84464	1400677	1401186	+	VAV67531.1
PPRCHA0_5594	protein_coding		molybdate transport transcriptional regulator, ModE family	762	3.8	6.7	0.83	8605.4	15288.3	2.9	0.113	0.78396	1069884	1070351	+	VAV67233.1
PPRCHA0_5595	protein_coding		hypothetical protein	1902	1.5	2.2	0.56	8574.5	12604.5	0.7	0.55	0.9922	3824998	3825408	-	VAV69689.1
PPRCHA0_5596	protein_coding	rdoA	serine/threonine protein kinase RdoA	972	4.8	1.3	-1.87	14131.2	3869.15	-3.5	0.47	0.9922	3825405	3826136	-	VAV69690.1
PPRCHA0_5597	protein_coding	rarD_2	protein RarD	885	16.7	29.3	0.81	44365.1	77875.8	12.6	0.3	0.9314	2205077	2206831	+	VAV68275.1
PPRCHA0_5598	protein_coding		ACT domain protein	516	0	1.2	1.15	0	1882.06	1.2	0.3	0.9314	2207035	2208963	-	VAV68276.1
PPRCHA0_5599	protein_coding	glcB	malate synthase G	2175	83	56.1	-0.57	541699	365943	-26.9	0.65	1	6630986	6631411	-	VAV72227.1
PPRCHA0_5600	protein_coding		response regulator	444	8.2	3.1	-1.42	10904	4079.56	-5.1	0.64	1	6631621	6632958	-	VAV72228.1
PPRCHA0_5601	protein_coding		cyclic nucleotide-binding domain/CBS domain pair/putative nucleotidyltransferase domain protein	1932	1.5	2.1	0.46	8946.1	12267.6	0.6	0.72	1	6632992	6633330	-	VAV72229.1
PPRCHA0_5602	protein_coding		exonuclease	705	1.4	1.1	-0.35	3021	2369.7	-0.3	0.72	1	6633747	6634007	+	VAV72230.1
PPRCHA0_5603	protein_coding		RNA polymerase sigma-70 factor, ECF family	516	6.6	2.1	-1.67	10233	3209.31	-4.5	0.2	0.88169	1562804	1563811	+	VAV67691.1
PPRCHA0_5604	protein_coding		sigma factor regulatory protein, FecR/PupR family	975	1.3	6.4	2.27	3901.9	18766.3	5.1	0.67	1	6634194	6635687	+	VAV72231.1
PPRCHA0_5605	protein_coding	fhuA	TonB-dependent outermembrane ferrichrome receptor FhuA	2427	4.6	1.7	-1.44	33699.6	12455	-2.9	0.54	0.9922	3826237	3827136	+	VAV69691.1
PPRCHA0_5606	protein_coding		PepSY-associated membrane protein	1119	9.8	1.5	-2.72	32849.1	4986.35	-8.3	0.096	0.76286	919608	920390	-	VAV67100.1
PPRCHA0_5607	protein_coding		hypothetical protein	186	0	0	0	0	0	0	1	1	6635692	6636906	-	VAV72232.1
PPRCHA0_5608	protein_coding		hypothetical protein	450	0.4	0.9	1.08	581.5	1229.79	0.5	0.71	1	6637019	6637597	-	VAV72233.1
PPRCHA0_5609	protein_coding	yibF	glutathione S-transferase-like protein YibF	627	0.6	1	0.75	1163	1956.8	0.4	0.44	0.9922	3827364	3828377	+	VAV69692.1
PPRCHA0_5610	protein_coding		hypothetical protein	168	3.6	8.6	1.27	1806.4	4349.22	5	0.45	0.9922	3828582	3829463	+	VAV69693.1
PPRCHA0_5611	protein_coding		inner membrane protein, CreD family	1374	270.7	244	-0.15	1.116e+06	1.00575e+06	-26.7	0.85	1	6637711	6638637	+	VAV72234.1
PPRCHA0_5612	protein_coding	creC	sensor histidine kinase CreC	1416	3.8	2.7	-0.52	16226.7	11338.1	-1.2	0.7	1	6638641	6639609	-	VAV72235.1
PPRCHA0_5613	protein_coding	creB	DNA-binding response regulator CreB	678	1.6	2.1	0.46	3155.2	4349.22	0.6	0.7	1	6639729	6641705	-	VAV72236.1
PPRCHA0_5614	protein_coding		hypothetical protein	498	0	1.3	1.21	0	1971.95	1.3	0.28	0.91706	2075874	2077406	-	VAV68173.1
PPRCHA0_5615	protein_coding		acyltransferase	885	9.2	5	-0.87	24450.6	13369.4	-4.2	0.69	1	6641898	6642818	-	VAV72237.1
PPRCHA0_5616	protein_coding		glutathionylspermidine synthase family protein	1155	2	1.4	-0.5	6922.9	4911.6	-0.6	0.47	0.9922	3829512	3829877	-	VAV69694.1
PPRCHA0_5617	protein_coding		putative lipoprotein	711	62.7	3.6	-4.11	133835	7730.74	-59.1	0	0	36153	36818	-	VAV66337.1
PPRCHA0_5618	protein_coding		hypothetical protein	426	3.3	5.6	0.76	4245.9	7183.85	2.3	0.53	0.9922	3830063	3831139	-	VAV69695.1
PPRCHA0_5619	protein_coding		hypothetical protein	564	2.2	1.1	-1.07	3778	1799.75	-1.2	0.23	0.89735	1757184	1757882	-	VAV67865.1
PPRCHA0_5620	protein_coding		RNA polymerase sigma factor, sigma-70 family	642	1	1	0.08	1868.4	1971.95	0.1	0.71	1	6642975	6644375	+	VAV72238.1
PPRCHA0_5621	protein_coding		anti-sigma-K factor RskA family protein	672	1.6	2.2	0.47	3144.9	4341.65	0.6	0.47	0.9922	3831178	3831282	-	VAV69696.1
PPRCHA0_5622	protein_coding		hypothetical protein	561	0.4	0.4	-0.09	695.1	652.27	0	1	1	6644394	6646067	-	VAV72239.1
PPRCHA0_5623	protein_coding		toxin-antitoxin system, toxin component, RelE family	312	3.5	3.3	-0.08	3268.8	3096.71	-0.2	0.87	1	6646069	6646194	-	VAV72240.1
PPRCHA0_5624	protein_coding		hypothetical protein	288	5.7	2.8	-1	4899.7	2444.44	-2.8	0.54	0.9922	3831391	3832347	-	VAV69697.1
PPRCHA0_5625	protein_coding		hypothetical protein	270	1.7	1.6	-0.04	1338.5	1304.54	0	1	1	6646336	6648345	+	VAV72241.1
PPRCHA0_5626	protein_coding	fdhA	formaldehyde dehydrogenase, glutathione-independent	1197	1.1	2.1	0.99	3788.3	7505.53	1	0.24	0.89978	1824232	1824414	-	VAV67930.1
PPRCHA0_5627	protein_coding	purU_2	formyltetrahydrofolate deformylase	855	1.5	5.6	1.88	3891.6	14357.5	4.1	0.59	1	6648402	6648974	+	VAV72242.1
PPRCHA0_5628	protein_coding	soxG	sarcosine oxidase, gamma subunit	630	1	7.2	2.82	1920	13540.6	6.1	0.12	0.78396	1070363	1071016	+	VAV67234.1
PPRCHA0_5629	protein_coding	soxA	sarcosine oxidase, alpha subunit	3015	2.4	1	-1.32	22073	8855.5	-1.5	0.042	0.54299	542269	544611	-	VAV66776.1
PPRCHA0_5630	protein_coding	soxD	sarcosine oxidase, delta subunit	300	0.7	0.7	0.04	643.4	659.84	0	1	1	6649080	6651011	-	VAV72243.1
PPRCHA0_5631	protein_coding	soxB	sarcosine oxidase, beta subunit	1248	1.9	1.6	-0.26	6995.2	5825.96	-0.3	0.81	1	6651148	6651429	-	VAV72244.1
PPRCHA0_5632	protein_coding	glyA_3	glycine hydroxymethyltransferase	1251	1.2	1.7	0.49	4442.1	6231.28	0.5	0.62	1	6651747	6652295	-	VAV72245.1
PPRCHA0_5633	protein_coding		TraX family protein	726	0.3	0.6	0.93	643.4	1222.22	0.3	0.73	1	6652427	6653500	-	VAV72246.1
PPRCHA0_5634	protein_coding	ltaE	L-threonine aldolase, low-specificity	1038	2	7.1	1.81	6289.8	22002.7	5	0.29	0.92274	2151129	2151467	+	VAV68228.1
PPRCHA0_5635	protein_coding		permease, cytosine/purine, uracil, thiamine, allantoin family	1443	0.9	1.5	0.79	3778	6524.01	0.6	0.82	1	6653592	6653945	-	VAV72247.1
PPRCHA0_5636	protein_coding		hydrolase, carbon-nitrogen family	825	22.2	1.9	-3.51	54886.8	4814.15	-20.2	0.41	0.99009	2809238	2811061	-	VAV68840.1
PPRCHA0_5637	protein_coding		oxidoreductase FAD-binding domain/oxidoreductase NAD-binding domain/2Fe-2S iron-sulfur cluster binding domain protein	1098	3	3.3	0.1	10036.9	10789.6	0.2	0.85	1	6653917	6655218	-	VAV72248.1
PPRCHA0_5638	protein_coding		Rieske [2Fe-2S] domain protein	1293	945.5	716.2	-0.4	3.6677e+06	2.77805e+06	-229.4	0.65	1	6655375	6655863	+	VAV72249.1
PPRCHA0_5639	protein_coding		hypothetical protein	924	1.2	0.9	-0.39	3206.9	2452.02	-0.3	0.64	1	6655906	6656259	-	VAV72250.1
PPRCHA0_5640	protein_coding		putative electron transfer flavoprotein, beta subunit	768	1.4	0.5	-1.39	3206.9	1222.22	-0.9	0.24	0.89978	1824498	1824629	-	VAV67931.1
PPRCHA0_5641	protein_coding		putative electron transfer flavoprotein, alpha subunit	1218	1.2	1	-0.21	4359.5	3764.12	-0.2	0.88	1	6656408	6657700	+	VAV72251.1
PPRCHA0_5642	protein_coding		iron-sulfur cluster-binding protein	1947	7	5.2	-0.44	41076.7	30365.2	-1.8	0.54	0.9922	3832433	3833305	+	VAV69698.1
PPRCHA0_5643	protein_coding		oxidoreductase, FAD/FMN dependent	2058	2.1	0.4	-2.34	12837.7	2541.9	-1.7	0.0018	0.10732	99363	100301	-	VAV66404.1
PPRCHA0_5644	protein_coding		hypothetical protein	528	0.4	1.9	2.23	643.4	3021.97	1.5	0.12	0.78396	1071013	1071321	+	VAV67235.1
PPRCHA0_5645	protein_coding		dipeptidase, M19 family	975	1.1	1.9	0.77	3206.9	5466.41	0.8	0.56	0.9922	3833396	3834934	+	VAV69699.1
PPRCHA0_5646	protein_coding		hypothetical protein	399	1	1.6	0.75	1163	1956.8	0.7	0.62	1	6657728	6657973	-	VAV72252.1
PPRCHA0_5647	protein_coding		transthyretin family protein	348	0	0	0	0	0	0	1	1	6658153	6659577	+	VAV72253.1
PPRCHA0_5648	protein_coding		cytidine/deoxycytidylate deaminase family protein	507	0.5	0.7	0.71	695.1	1139.91	0.3	1	1	6659644	6661212	+	VAV72254.1
PPRCHA0_5649	protein_coding		uracil/xanthine permease	1335	1	1.6	0.74	3891.6	6493.37	0.6	0.41	0.99009	2811234	2812124	-	VAV68841.1
PPRCHA0_5650	protein_coding		transcriptional regulator, LysR family	912	0.9	1.1	0.28	2563.4	3104.28	0.2	0.88	1	6661217	6662362	-	VAV72255.1
PPRCHA0_5651	protein_coding		hypothetical protein	252	3.3	4.2	0.35	2501.5	3194.17	0.9	0.67	1	6662490	6663983	-	VAV72256.1
PPRCHA0_5652	protein_coding		DNA-binding protein	321	0	0.6	0.67	0	569.95	0.6	1	1	6664222	6664584	+	VAV72257.1
PPRCHA0_5653	protein_coding		hypothetical protein	414	17.1	2	-3.06	21233.5	2541.9	-15	0.81	1	6664643	6664798	-	VAV72258.1
PPRCHA0_5654	protein_coding		transcriptional regulator, AraC family	957	1.9	1.8	-0.13	5543.1	5068.66	-0.2	0.95	1	6664810	6665046	-	VAV72259.1
PPRCHA0_5655	protein_coding		ABC transporter, substrate-binding protein, QAT family	942	0.7	1.9	1.4	2033.5	5384.1	1.2	0.21	0.89432	1612932	1614503	+	VAV67740.1
PPRCHA0_5656	protein_coding		hypothetical protein	885	0.5	2.2	2.17	1276.5	5743.64	1.7	0.053	0.58962	638454	640358	+	VAV66852.1
PPRCHA0_5657	protein_coding		3-hydroxyacyl-CoA dehydrogenase family protein	963	2.6	2.3	-0.16	7514.7	6703.78	-0.3	0.78	1	6665522	6667105	+	VAV72260.1
PPRCHA0_5658	protein_coding		hypothetical protein	474	1.3	0.9	-0.55	1806.4	1229.79	-0.4	0.8	1	6667154	6667828	-	VAV72261.1
PPRCHA0_5659	protein_coding		gamma-butyrobetaine dioxygenase	1158	0.6	0.8	0.61	1920	2939.66	0.3	0.7	1	6667961	6669169	+	VAV72262.1
PPRCHA0_5660	protein_coding		hypothetical protein	426	5.3	2.9	-0.85	6757.7	3756.55	-2.3	0.32	0.94613	2307552	2308376	+	VAV68377.1
PPRCHA0_5661	protein_coding		hypothetical protein	261	0.7	5.9	2.98	581.5	4603.74	5.1	0.23	0.89735	1758087	1759919	-	VAV67866.1
PPRCHA0_5662	protein_coding	aacA7	aminoglycoside N(6')-acetyltransferase type 1	393	0	1.5	1.34	0	1799.75	1.5	0.24	0.89978	1824824	1826014	-	VAV67932.1
PPRCHA0_5663	protein_coding	gbdR	transcriptional regulator GbdR	1101	4.3	0.6	-2.93	14310.5	1882.06	-3.8	0.054	0.59323	649929	651467	-	VAV66861.1
PPRCHA0_5664	protein_coding	sdaA	L-serine ammonia-lyase 1	1374	21	8.9	-1.24	86505.3	36709.4	-12.1	0.19	0.87663	1500882	1502084	-	VAV67632.1
PPRCHA0_5665	protein_coding	choX	choline ABC transporter, periplasmic choline-binding protein	954	1066.5	1371.5	0.36	3052409	3.92528e+06	305	0.74	1	6669175	6669630	+	VAV72263.1
PPRCHA0_5666	protein_coding	choW	choline ABC transporter, permease protein	843	23.3	1	-4.54	58850.7	2534.33	-22.3	0.014	0.32566	304711	306306	+	VAV66566.1
PPRCHA0_5667	protein_coding	choV	choline ABC transporter, ATP-binding protein	1176	1	0.6	-0.9	3664.4	1964.38	-0.5	0.42	0.9922	3835178	3835543	+	VAV69700.1
PPRCHA0_5668	protein_coding		transporter, betaine/carnitine/choline family	2007	2.6	2.7	0.06	15621.3	16286.3	0.1	0.93	1	6669892	6671289	+	VAV72264.1
PPRCHA0_5669	protein_coding	betI	transcriptional repressor BetI	591	32.5	11.4	-1.51	57540.5	20227.9	-21	0.17	0.84464	1401196	1401501	+	VAV67532.1
PPRCHA0_5670	protein_coding	betB	betaine-aldehyde dehydrogenase	1470	5.5	1.6	-1.79	24264.7	7040.61	-3.9	0.019	0.3776	354437	355312	-	VAV66611.1
PPRCHA0_5671	protein_coding	betA	choline dehydrogenase	1701	21.2	13.3	-0.67	107946	67630.8	-7.9	0.2	0.88169	1563811	1565019	+	VAV67692.1
PPRCHA0_5672	protein_coding		TldD/PmbA family protein	1440	0.7	5	2.76	3196.5	21662.1	4.3	0.12	0.78396	1071438	1071677	+	VAV67236.1
PPRCHA0_5673	protein_coding		hypothetical protein	1335	1.1	2.1	0.93	4369.8	8323.76	1	0.53	0.9922	3835774	3836301	-	VAV69701.1
PPRCHA0_5674	protein_coding		drug resistance transporter, EmrB/QacA family	1428	0.8	7.7	3.18	3612.8	32789.5	6.8	0.097	0.76286	920506	921390	+	VAV67101.1
PPRCHA0_5675	protein_coding	dbpA	ATP-independent RNA helicase DbpA	1383	8.2	5.9	-0.47	34128.8	24569.5	-2.3	0.66	1	6671314	6672219	+	VAV72265.1
PPRCHA0_5676	protein_coding		pyridine nucleotide-disulfide oxidoreductase	1176	10.5	4.5	-1.21	36992	16031.4	-5.9	0.16	0.83765	1338519	1339670	-	VAV67474.1
PPRCHA0_5677	protein_coding		integral membrane protein, YccS/YhfK family	2190	2.7	3.2	0.26	17558.6	21068.8	0.5	0.73	1	6672371	6673015	-	VAV72266.1
PPRCHA0_5678	protein_coding		hypothetical protein	735	7	9.3	0.4	15535.4	20566	2.3	0.62	1	6673097	6673876	+	VAV72267.1
PPRCHA0_5679	protein_coding		acetyltransferase, GNAT family	450	0.9	2.9	1.6	1276.5	3861.58	1.9	0.24	0.89978	1826014	1826370	-	VAV67933.1
PPRCHA0_5680	protein_coding		hypothetical protein	294	1.4	4.4	1.65	1224.9	3854.01	3	0.096	0.76286	921660	923300	+	VAV67102.1
PPRCHA0_5681	protein_coding		hypothetical protein	510	15.2	3.6	-2.06	23201.3	5556.3	-11.5	0.11	0.77734	994438	995433	-	VAV67167.1
PPRCHA0_5682	protein_coding		response regulator/sensory box/GGDEF domain/EAL domain protein	2121	2.8	1.5	-0.93	17916.2	9395.17	-1.3	0.11	0.77734	995735	998596	+	VAV67168.1
PPRCHA0_5683	protein_coding		putative alginate lyase	669	2.7	3.8	0.52	5343.6	7685.3	1.2	0.82	1	6673938	6674306	-	VAV72268.1
PPRCHA0_5684	protein_coding	fba	fructose-bisphosphate aldolase, class II	1062	1.2	11.7	3.26	3891.6	37361.4	10.5	0.033	0.49307	470800	472323	+	VAV66713.1
PPRCHA0_5685	protein_coding		putative lipoprotein	327	25055	26475.6	0.08	2.45789e+07	2.59726e+07	1420.7	0.92	1	6674337	6675059	-	VAV72269.1
PPRCHA0_5686	protein_coding		putative lipoprotein	219	27.2	2	-3.77	17882.1	1312.11	-25.2	0.038	0.51742	515327	516352	+	VAV66752.1
PPRCHA0_5687	protein_coding	pgk	phosphoglycerate kinase	1161	1.1	0.7	-0.57	3788.3	2549.47	-0.4	0.59	1	6675332	6676195	+	VAV72270.1
PPRCHA0_5688	protein_coding	epd	D-erythrose-4-phosphate dehydrogenase	1077	2.9	0.8	-1.93	9372.8	2452.02	-2.1	0.053	0.58962	640358	641341	+	VAV66853.1
PPRCHA0_5689	protein_coding	tkt	transketolase	1995	1.4	1.9	0.47	8106.6	11202.5	0.5	0.5	0.9922	3836500	3837021	+	VAV69702.1
PPRCHA0_5690	protein_coding		transcriptional regulator, ArsR family/methyltransferase domain protein	993	94	61.7	-0.61	279940	183714	-32.3	0.34	0.9534	2448374	2448898	-	VAV68485.1
PPRCHA0_5691	protein_coding	metK	methionine adenosyltransferase	1188	0.7	3.1	2.11	2563.4	11029.9	2.4	0.41	0.99009	2812295	2813377	+	VAV68842.1
PPRCHA0_5692	protein_coding	ligA3	NAD-dependent DNA ligase adenylation domain protein	1668	0.9	1.1	0.3	4586.6	5653.76	0.2	0.78	1	6676206	6676826	+	VAV72271.1
PPRCHA0_5693	protein_coding		hypothetical protein	393	1.6	1.5	-0.1	1920	1792.18	-0.1	0.81	1	6676995	6677258	+	VAV72272.1
PPRCHA0_5694	protein_coding		putative cytochrome c'	447	0.5	1	0.91	695.1	1304.54	0.5	1	1	6677316	6679421	+	VAV72273.1
PPRCHA0_5695	protein_coding		transglycosylase, MltA family	1173	2.8	2.4	-0.2	9692.9	8465.32	-0.3	0.81	1	6679446	6679826	+	VAV72274.1
PPRCHA0_5696	protein_coding		hypothetical protein	381	1.6	1.6	0.01	1858	1874.49	0	0.99	1	6679882	6680622	+	VAV72275.1
PPRCHA0_5697	protein_coding		putative membrane protein	831	3	2.3	-0.38	7452.8	5736.07	-0.7	0.58	0.99714	4027643	4028284	+	VAV69873.1
PPRCHA0_5698	protein_coding	nhaP	Na+:H+ antiporter NhaP	1257	2.6	3.7	0.49	9981.9	14036.8	1.1	0.52	0.9922	3837194	3838759	-	VAV69703.1
PPRCHA0_5699	protein_coding		putative transporter	885	1.4	0.2	-2.53	3778	652.27	-1.2	0.12	0.78396	1071700	1072965	+	VAV67237.1
PPRCHA0_5700	protein_coding		thioesterase family protein	402	15	4.2	-1.83	18119.5	5091.38	-10.8	0.72	1	6680744	6681601	-	VAV72276.1
PPRCHA0_5701	protein_coding	ahcY	adenosylhomocysteinase	1407	3.2	1.2	-1.44	13563.8	4986.35	-2	0.74	1	6681792	6682796	+	VAV72277.1
PPRCHA0_5702	protein_coding	metF	methylenetetrahydrofolate reductase (NAD(P)H)	843	37	25.1	-0.56	93537.9	63587.2	-11.8	0.28	0.91706	2077412	2077948	-	VAV68174.1
PPRCHA0_5703	protein_coding		hypothetical protein	813	2.6	3.4	0.38	6413.7	8330	0.8	0.87	1	6682803	6683231	+	VAV72278.1
PPRCHA0_5704	protein_coding	rhlE_2	putative ATP-dependent RNA helicase	1866	1.8	5.4	1.55	10305.3	30193	3.6	0.38	0.97844	2657688	2658968	+	VAV68683.1
PPRCHA0_5705	protein_coding		YceI-like family protein	594	9	1.8	-2.36	16024	3119.43	-7.2	0.63	1	6683228	6683980	+	VAV72279.1
PPRCHA0_5706	protein_coding		cytochrome b561 family protein	549	17.6	17.9	0.02	28965	29408	0.3	0.97	1	6684129	6685049	+	VAV72280.1
PPRCHA0_5707	protein_coding	bioA	adenosylmethionine-8-amino-7-oxononanoate transaminase	1404	2.5	2.7	0.09	10659.6	11382.3	0.2	0.8	1	6685059	6687134	+	VAV72281.1
PPRCHA0_5708	protein_coding		16S rRNA methyltransferase, RsmE family	717	14.3	11.4	-0.33	30726.4	24427.6	-2.9	0.69	1	6687214	6688614	+	VAV72282.1
PPRCHA0_5709	protein_coding		glutamate/aspartate periplasmic-binding protein, GltI family	900	1.4	2.3	0.71	3850.3	6298.45	0.9	0.34	0.9534	2448949	2449551	-	VAV68486.1
PPRCHA0_5710	protein_coding		endoribonuclease L-PSP family protein	348	1.2	2.3	0.93	1286.9	2452.02	1.1	0.43	0.9922	3838884	3839447	-	VAV69704.1
PPRCHA0_5711	protein_coding		FAD dependent oxidoreductase	1239	0.5	0.4	-0.51	1868.4	1312.11	-0.1	1	1	6688673	6689056	-	VAV72283.1
PPRCHA0_5712	protein_coding		transcriptional regulator, LysR family	903	1.2	0.7	-0.75	3320.4	1979.52	-0.5	0.62	1	6689197	6690126	-	VAV72284.1
PPRCHA0_5713	protein_coding		channel protein, hemolysin III family	615	1	3.1	1.6	1868.4	5653.76	2.1	0.071	0.65566	769607	771328	+	VAV66966.1
PPRCHA0_5714	protein_coding	mdcR	malonate utilization transcriptional regulator	915	1.8	2	0.12	4941	5376.53	0.2	0.92	1	6690210	6691922	-	VAV72285.1
PPRCHA0_5715	protein_coding	madM	malonate transporter, MadM subunit	762	7.1	0.6	-3.62	16137.6	1312.11	-6.5	0.36	0.96455	2565455	2566171	+	VAV68594.1
PPRCHA0_5716	protein_coding	madL	malonate transporter, MadL subunit	414	1.6	0.5	-1.84	2033.5	569.95	-1.2	0.31	0.93733	2261343	2261816	-	VAV68329.1
PPRCHA0_5717	protein_coding	mdcH	malonate decarboxylase, epsilon subunit	933	2.1	1.8	-0.2	5832.2	5091.38	-0.3	0.84	1	6691915	6693117	-	VAV72286.1
PPRCHA0_5718	protein_coding	mdcG	holo-ACP synthase, malonate decarboxylase-specific	624	0.3	0.3	0.17	581.5	652.27	0	1	1	6693117	6693833	-	VAV72287.1
PPRCHA0_5719	protein_coding	mdcE	malonate decarboxylase, gamma subunit	801	0.8	0.8	0.01	1868.4	1882.06	0	0.94	1	6693833	6696916	-	VAV72288.1
PPRCHA0_5720	protein_coding	mdcD	malonate decarboxylase, beta subunit	849	943.8	1432.6	0.6	2.40387e+06	3.64891e+06	488.8	0.21	0.89432	1614536	1616110	+	VAV67741.1
PPRCHA0_5721	protein_coding	mdcC	malonate decarboxylase acyl carrier protein	297	1.4	0.7	-0.91	1224.9	652.27	-0.6	1	1	6696919	6697653	-	VAV72289.1
PPRCHA0_5722	protein_coding	mdcB	triphosphoribosyl-dephospho-CoA synthase	873	1	0.4	-1.17	2563.4	1139.91	-0.5	0.21	0.89432	1616226	1617236	+	VAV67742.1
PPRCHA0_5723	protein_coding	mdcA	malonate decarboxylase, alpha subunit	1674	1.3	2.1	0.63	6692.5	10391.8	0.7	0.6	1	6697654	6698307	-	VAV72290.1
PPRCHA0_5724	protein_coding		hypothetical protein	558	8.1	1.2	-2.77	13487.7	1971.95	-6.9	0.56	0.9922	3839599	3840537	-	VAV69705.1
PPRCHA0_5725	protein_coding	chpC	chemosensory protein ChpC	447	0	1.9	1.53	0	2534.33	1.9	0.1	0.76286	923370	923849	+	VAV67103.1
PPRCHA0_5726	protein_coding	chpA	putative sensor histidine kinase/response regulator ChpA	5907	34.3	19.9	-0.78	608229	353358	-14.4	0.46	0.9922	3840718	3841725	+	VAV69706.1
PPRCHA0_5727	protein_coding	pilJ	type IV pilus biogenesis protein PilJ	2061	1.9	1.1	-0.72	11468.3	6950.72	-0.7	0.22	0.89735	1760010	1760573	-	VAV67867.1
PPRCHA0_5728	protein_coding	pilI	type IV pilus biogenesis protein PilI	537	2.1	0.8	-1.44	3320.4	1222.22	-1.3	0.28	0.91706	2078216	2078938	+	VAV68175.1
PPRCHA0_5729	protein_coding	pilH	type IV pilus response regulator PilH	363	20.6	4.5	-2.2	22458.4	4904.03	-16.1	0.92	1	6698304	6701810	-	VAV72291.1
PPRCHA0_5730	protein_coding	pilG	type IV pilus response regulator PilG	402	4.7	4.1	-0.19	5656.7	4971.2	-0.6	0.88	1	6701807	6703132	-	VAV72292.1
PPRCHA0_5731	protein_coding	gshB	glutathione synthase	951	1.1	1.5	0.46	3082.9	4244.19	0.4	0.59	1	6703139	6704473	-	VAV72293.1
PPRCHA0_5732	protein_coding	tonB3	type IV pilus associated protein TonB3	897	0.5	1.6	1.85	1224.9	4423.96	1.2	0.069	0.6539	753612	754571	-	VAV66950.1
PPRCHA0_5733	protein_coding		hypothetical protein	567	2.5	2.2	-0.21	4256.3	3674.24	-0.3	0.76	1	6704489	6704995	-	VAV72294.1
PPRCHA0_5734	protein_coding		hypothetical protein	435	1.4	0.5	-1.47	1806.4	652.27	-0.9	0.7	1	6705060	6706544	-	VAV72295.1
PPRCHA0_5735	protein_coding	pyrR	putative PyrR bifunctional protein	504	2.1	1.2	-0.83	3196.5	1799.75	-0.9	0.38	0.97844	2659238	2659786	+	VAV68684.1
PPRCHA0_5736	protein_coding	pyrB	aspartate carbamoyltransferase	1002	1.7	2	0.27	5002.9	6036.37	0.3	0.82	1	6706949	6707956	+	VAV72296.1
PPRCHA0_5737	protein_coding	pyrC3	dihydroorotase, multifunctional complex type	1269	0.9	0.8	-0.1	3320.4	3104.28	-0.1	0.79	1	6708038	6708553	+	VAV72297.1
PPRCHA0_5738	protein_coding		TM2 domain protein	417	84.4	1	-6.42	105617	1229.79	-83.4	0	0	36901	37227	+	VAV66338.1
PPRCHA0_5739	protein_coding		NLP/P60 family protein	621	8.5	15	0.82	15886	27997.8	6.5	0.39	0.98519	2701368	2701697	-	VAV68729.1
PPRCHA0_5740	protein_coding	pilT	twitching motility protein PilT	1032	2.3	9.7	2.07	7150	29938.5	7.4	0.12	0.78396	1073095	1073730	+	VAV67238.1
PPRCHA0_5741	protein_coding		pyridoxal phosphate enzyme, YggS family	696	11.8	7	-0.76	24615.3	14515.9	-4.8	0.42	0.9922	3841726	3843084	-	VAV69707.1
PPRCHA0_5742	protein_coding	proC	pyrroline-5-carboxylate reductase	816	0.6	0.3	-1.09	1390.1	652.27	-0.3	0.46	0.9922	3843215	3844054	-	VAV69708.1
PPRCHA0_5743	protein_coding		YggT family protein	588	4.8	0.3	-3.89	8429.9	569.95	-4.5	0.0018	0.10732	100303	101106	-	VAV66405.1
PPRCHA0_5744	protein_coding		hypothetical protein	291	54.2	2.1	-4.66	47283.5	1874.49	-52	0.0025	0.13011	115693	117129	-	VAV66420.1
PPRCHA0_5745	protein_coding	metX	homoserine O-acetyltransferase	1137	2612.8	1657.1	-0.66	8.91209e+06	5.65245e+06	-955.6	0.37	0.97226	2604273	2605823	-	VAV68636.1
PPRCHA0_5746	protein_coding	metW	methionine biosynthesis protein	618	22.1	2.3	-3.25	40973.6	4318.93	-19.8	0.0032	0.15001	137419	138111	+	VAV66433.1
PPRCHA0_5747	protein_coding		hypothetical protein	432	32.3	17.9	-0.85	41884.9	23257.4	-14.4	0.55	0.9922	3844520	3844801	+	VAV69709.1
PPRCHA0_5748	protein_coding	rdgB	non-canonical purine NTP pyrophosphatase RdgB	591	37.2	27.2	-0.45	66012.3	48185.5	-10.1	0.66	1	6708570	6710063	+	VAV72298.1
PPRCHA0_5749	protein_coding		putative coproporphyrinogen dehydrogenase	1200	13	1.4	-3.25	46750.4	4904.03	-11.6	0.013	0.31806	286057	287298	-	VAV66551.1
PPRCHA0_5750	protein_coding		hypothetical protein	321	5.9	304.4	5.68	5698	293123	298.5	0	0	37283	37726	-	VAV66339.1
PPRCHA0_5751	protein_coding		RNA 2'-phosphotransferase, KptA family	546	12.5	26.4	1.08	20455.8	43320.7	14	0.23	0.89735	1760577	1761380	-	VAV67868.1
PPRCHA0_5752	protein_coding	trmB	tRNA (guanine-N(7)-)-methyltransferase	723	19.9	11.6	-0.78	43178.2	25199.1	-8.3	0.77	1	6710182	6710670	+	VAV72299.1
PPRCHA0_5753	protein_coding	thiG	thiazole biosynthesis protein ThiG	792	2.4	7.9	1.7	5770.3	18766.3	5.5	0.71	1	6710831	6711346	+	VAV72300.1
PPRCHA0_5754	protein_coding	thiS	thiamine biosynthesis protein ThiS	231	4.8	0.8	-2.54	3310.1	569.95	-4	0.065	0.63059	740108	740410	+	VAV66935.1
PPRCHA0_5755	protein_coding		hypothetical protein	378	9.6	22.3	1.21	10928.1	25273.8	12.7	0.49	0.9922	3844816	3845046	-	VAV69710.1
PPRCHA0_5756	protein_coding	mtgA	monofunctional biosynthetic peptidoglycan transglycosylase	720	3.8	3.8	0.01	8158.2	8240.11	0	0.99	1	6711343	6713202	+	VAV72301.1
PPRCHA0_5757	protein_coding	rpoH	alternative sigma factor RpoH	852	1.3	1.8	0.53	3206.9	4618.88	0.6	0.8	1	6713166	6714218	+	VAV72302.1
PPRCHA0_5758	protein_coding	ftsX	putative cell division protein FtsX	1020	13.7	19.9	0.55	41819.7	61027.4	6.3	0.52	0.9922	3845116	3846036	-	VAV69711.1
PPRCHA0_5759	protein_coding	ftsE	cell division ATP-binding protein FtsE	669	3.5	11.4	1.68	7119.1	22802	7.8	0.56	0.9922	3846033	3846683	-	VAV69712.1
PPRCHA0_5760	protein_coding		cell division protein FtsY	1572	1.4	1.1	-0.33	6465.3	5150.97	-0.3	0.7	1	6714211	6716886	+	VAV72303.1
PPRCHA0_5761	protein_coding		hypothetical protein	90	13.2	7.3	-0.85	3550.9	1964.38	-5.9	0.88	1	6717017	6718954	+	VAV72304.1
PPRCHA0_5762	protein_coding		peptidase, M16 family	1353	106.9	107	0	434094	434245	0	1	1	6718973	6719398	+	VAV72305.1
PPRCHA0_5763	protein_coding		peptidase, M16 family	1488	3.4	24.1	2.84	15060.4	107521	20.7	0.0002	0.02193	49953	50612	-	VAV66356.1
PPRCHA0_5764	protein_coding		RNA methyltransferase, RsmD family	618	6.5	9.6	0.56	12077.3	17840.8	3.1	0.99	1	6719408	6723868	+	VAV72306.1
PPRCHA0_5765	protein_coding		alpha/beta hydrolase family protein	999	12.3	24.4	0.98	36958	73088.1	12.1	0.71	1	6723884	6724510	+	VAV72307.1
PPRCHA0_5766	protein_coding		transcriptional regulator, AraC family	828	482.1	398.6	-0.27	1.19753e+06	990109	-83.5	0.76	1	6724530	6724793	-	VAV72308.1
PPRCHA0_5767	protein_coding		rhodanese-like protein	852	9.5	89.5	3.24	24192	228755	80	0.19	0.87663	1502084	1502554	-	VAV67633.1
PPRCHA0_5768	protein_coding		transcriptional regulator, TetR family	669	11.7	123.8	3.41	23439	248458	112.1	0.15	0.82614	1263505	1264236	+	VAV67411.1
PPRCHA0_5769	protein_coding	calB	coniferyl aldehyde dehydrogenase	1428	6	12.6	1.08	25661.4	54071.1	6.6	0.22	0.89735	1761411	1762334	-	VAV67869.1
PPRCHA0_5770	protein_coding		hypothetical protein	543	1.6	2	0.35	2573.8	3284.06	0.4	0.38	0.97844	2659947	2660882	+	VAV68685.1
PPRCHA0_5771	protein_coding		oxidoreductase, GMC family	1593	1.5	1.1	-0.5	7150	5068.66	-0.4	0.49	0.9922	3846981	3847331	-	VAV69713.1
PPRCHA0_5772	protein_coding	coaD	pantetheine-phosphate adenylyltransferase	477	0.9	0.9	-0.13	1338.5	1222.22	-0.1	0.94	1	6724847	6725281	-	VAV72309.1
PPRCHA0_5773	protein_coding		ferredoxin, 4Fe-4S	249	1.7	0.8	-1.17	1286.9	569.95	-1	1	1	6725393	6725764	-	VAV72310.1
PPRCHA0_5774	protein_coding	mutM	DNA-formamidopyrimidine glycosylase	810	9.6	3.4	-1.49	23287.6	8270.4	-6.2	0.12	0.78396	1073885	1075213	+	VAV67239.1
PPRCHA0_5775	protein_coding		HDOD domain protein	864	192.4	299.4	0.64	498671	776015	107	0.67	1	6725752	6726276	-	VAV72311.1
PPRCHA0_5776	protein_coding		methyltransferase small domain protein	1194	17.2	72.6	2.07	61728.7	259930	55.3	0.0002	0.02193	50905	51660	+	VAV66357.1
PPRCHA0_5777	protein_coding		SagB-type dehydrogenase domain protein	1077	8.6	2.6	-1.75	27805.1	8255.26	-6.1	0.28	0.91706	2078935	2079828	+	VAV68176.1
PPRCHA0_5778	protein_coding		hypothetical protein	975	8.9	0.8	-3.47	26108.6	2362.13	-8.1	0.0029	0.14023	130001	132493	-	VAV66428.1
PPRCHA0_5779	protein_coding		transporter, major facilitator family	1209	9.7	2.9	-1.71	35051	10692.1	-6.7	0.142	0.82189	1210420	1211079	+	VAV67363.1
PPRCHA0_5780	protein_coding		putative membrane protein	567	19.5	3.4	-2.51	33234.4	5818.39	-16.1	0.023	0.41912	386453	387565	-	VAV66639.1
PPRCHA0_5781	protein_coding	ilvD	dihydroxy-acid dehydratase	1839	55.6	28.7	-0.95	306866	158320	-26.9	0.053	0.58962	641338	641859	+	VAV66854.1
PPRCHA0_5782	protein_coding		putative lipoprotein	1221	7.2	13.9	0.96	26301.8	50990.2	6.7	0.31	0.93733	2262143	2262463	+	VAV68330.1
PPRCHA0_5783	protein_coding		GDSL-like lipase/ccylhydrolase family protein	1143	7.8	7	-0.15	26686.8	24091.4	-0.8	0.91	1	6726441	6726716	-	VAV72312.1
PPRCHA0_5784	protein_coding		putative alginate biosynthesis protein AlgI	1410	24.2	11.3	-1.09	102163	47838.4	-12.8	0.31	0.93733	2262953	2263114	+	VAV68331.1
PPRCHA0_5785	protein_coding	pchP	phosphorylcholine phosphatase	1053	1.2	3.4	1.53	3726.4	10797.2	2.2	0.24	0.89978	1826441	1827232	-	VAV67934.1
PPRCHA0_5786	protein_coding	tcyP	sodium:L-cystine symporter TcyP	1389	80.2	62.6	-0.36	334200	260759	-17.6	0.49	0.9922	3847543	3847845	+	VAV69714.1
PPRCHA0_5787	protein_coding	folA	dihydrofolate reductase	510	0.8	0.8	0	1224.9	1222.22	0	1	1	6726906	6728054	-	VAV72313.1
PPRCHA0_5788	protein_coding		hypothetical protein	1377	1	1.5	0.55	4256.3	6223.71	0.5	0.56	0.9922	3847875	3848045	+	VAV69715.1
PPRCHA0_5789	protein_coding		putative small GTP-binding protein domain protein	1383	0.6	0.5	-0.41	2511.8	1889.63	-0.1	0.81	1	6728097	6728264	-	VAV72314.1
PPRCHA0_5790	protein_coding		phosphonate degradation operons associated HDIG domain protein	552	1.9	2.2	0.22	3144.9	3674.24	0.3	0.89	1	6728492	6729043	+	VAV72315.1
PPRCHA0_5791	protein_coding		FAD dependent oxidoreductase, TIGR03364 family	1131	3.5	2.6	-0.45	11980.8	8750.47	-1	0.9	1	6729043	6729933	+	VAV72316.1
PPRCHA0_5792	protein_coding		putative 2-aminoethylphosphonate ABC transporter, periplasmic 2-aminoethylphosphonate-binding protein	1023	1.9	0.8	-1.26	5883.8	2452.02	-1.1	0.25	0.90629	1897673	1898413	+	VAV67996.1
PPRCHA0_5793	protein_coding		putative 2-aminoethylphosphonate ABC transporter, permease protein	1710	2.5	2.2	-0.18	12920.3	11443.2	-0.3	0.86	1	6730050	6730433	-	VAV72317.1
PPRCHA0_5794	protein_coding		putative 2-aminoethylphosphonate ABC transporter, ATP-binding protein	1074	0.2	5	4.66	643.4	16218.8	4.8	0.13	0.79913	1133928	1134254	+	VAV67298.1
PPRCHA0_5795	protein_coding		aminoethylphosphonate catabolism associated LysR family transcriptional regulator	861	7.9	3.1	-1.34	20497.1	8113.35	-4.8	0.34	0.9534	2449602	2450015	-	VAV68487.1
PPRCHA0_5796	protein_coding	cadA_1	cadmium-exporting ATPase	2349	3.1	2.5	-0.29	21890.4	17912.5	-0.6	0.73	1	6730585	6731274	+	VAV72318.1
PPRCHA0_5797	protein_coding	cadR	Cd(II)/Pb(II)-responsive transcriptional regulator	447	4.5	2.3	-0.96	6052.3	3104.28	-2.2	0.32	0.94613	2308845	2310386	+	VAV68378.1
PPRCHA0_5798	protein_coding		phosphatidylglycerophosphatase B-like protein	585	1.9	9.2	2.28	3320.4	16149.6	7.3	0.55	0.9922	3848149	3848865	+	VAV69716.1
PPRCHA0_5799	protein_coding	thyA	thymidylate synthase	969	1.7	1.5	-0.19	5023.6	4408.82	-0.2	0.86	1	6731367	6732695	+	VAV72319.1
PPRCHA0_5800	protein_coding	lgt	prolipoprotein diacylglyceryl transferase	807	3.7	1	-1.84	9073.3	2541.9	-2.7	0.35	0.95527	2514012	2514770	-	VAV68547.1
PPRCHA0_5801	protein_coding		putative membrane protein	780	8.4	27	1.68	19715.6	63071.9	18.5	0.4	0.98809	2752207	2753562	+	VAV68785.1
PPRCHA0_5802	protein_coding		hypothetical protein	744	0.3	0.8	1.69	581.5	1882.06	0.6	0.26	0.91082	1954016	1954267	-	VAV68050.1
PPRCHA0_5803	protein_coding	ptsP3	phosphoenolpyruvate-protein phosphotransferase	2277	17.2	6.1	-1.49	117370	41666.5	-11.1	0.161	0.84216	1342665	1343480	+	VAV67476.1
PPRCHA0_5804	protein_coding	rppH	RNA pyrophosphohydrolase	477	12.5	3.4	-1.9	17923.3	4814.15	-9.2	0.13	0.79913	1134266	1134844	+	VAV67299.1
PPRCHA0_5805	protein_coding		HAD hydrolase, family IB	654	2.3	10.9	2.26	4493.7	21457.7	8.6	0.11	0.77734	998596	999537	+	VAV67169.1
PPRCHA0_5806	protein_coding		hypothetical protein	465	25.1	2.8	-3.18	35075	3861.58	-22.4	0.081	0.7106	807358	808092	-	VAV67001.1
PPRCHA0_5807	protein_coding		hypothetical protein	1254	6.4	7.2	0.17	24253.9	27238.2	0.8	0.82	1	6732813	6734153	+	VAV72320.1
PPRCHA0_5808	protein_coding		hypothetical protein	426	36.5	24.6	-0.57	46702	31422.8	-12	0.54	0.9922	3848855	3849535	+	VAV69717.1
PPRCHA0_5809	protein_coding	ilvA_2	threonine ammonia-lyase, biosynthetic	1512	13	20	0.63	58806.1	90874	7.1	0.45	0.9922	3849621	3850706	+	VAV69718.1
PPRCHA0_5810	protein_coding	rpiA	ribose 5-phosphate isomerase	669	3.5	1.5	-1.2	7108.8	3104.28	-2	0.2	0.88169	1565023	1565643	-	VAV67693.1
PPRCHA0_5811	protein_coding		SdiA-regulated domain protein	903	11.9	3.2	-1.88	32105.6	8750.47	-8.6	0.83	1	6734191	6735087	-	VAV72321.1
PPRCHA0_5812	protein_coding		SdiA-regulated domain protein	924	8.5	8.4	-0.02	23490.6	23184.6	-0.1	0.99	1	6735149	6735463	-	VAV72322.1
PPRCHA0_5813	protein_coding		FAH family protein	663	15.6	18.9	0.28	30987.6	37570.4	3.3	0.95	1	6735456	6735791	-	VAV72323.1
PPRCHA0_5814	protein_coding		FAD linked oxidase domain protein	1416	25.7	14.4	-0.84	109339	61256.9	-11.3	0.3	0.9314	2209177	2211096	+	VAV68277.1
PPRCHA0_5815	protein_coding	serA	putative phosphoglycerate dehydrogenase	1227	23.9	7.2	-1.73	87903.3	26491.8	-16.7	0.022	0.41698	370593	371387	-	VAV66625.1
PPRCHA0_5816	protein_coding		hypothetical protein	435	8.3	2.3	-1.84	10876.5	3029.54	-6	0.8	1	6736352	6737302	-	VAV72324.1
PPRCHA0_5817	protein_coding		periplasmic amino acid-binding protein, PAAT family	783	2.2	3.7	0.72	5230.1	8585.84	1.4	0.35	0.95527	2514767	2515741	-	VAV68548.1
PPRCHA0_5818	protein_coding		hypothetical protein	486	42.9	25.3	-0.76	62495.1	36846	-17.6	0.57	0.99612	3954332	3956077	-	VAV69814.1
PPRCHA0_5819	protein_coding		oxidoreductase, 2OG-Fe(II) oxygenase family	630	3.2	4.7	0.53	6114.3	8810.07	1.4	0.51	0.9922	3850658	3851146	-	VAV69719.1
PPRCHA0_5820	protein_coding		hypothetical protein	750	10.3	9.8	-0.07	23070.9	21970	-0.5	0.96	1	6737469	6738230	-	VAV72325.1
PPRCHA0_5821	protein_coding		alpha/beta hydrolase family protein	936	2.6	2	-0.37	7266.9	5638.61	-0.6	0.67	1	6738352	6739185	-	VAV72326.1
PPRCHA0_5822	protein_coding		hypothetical protein	585	14	1.1	-3.71	24597.9	1874.49	-12.9	0.24	0.89978	1827540	1829108	+	VAV67935.1
PPRCHA0_5823	protein_coding		penicillin amidase family protein	2418	1.5	2.3	0.61	11127.6	16930.6	0.8	0.79	1	6739371	6741041	-	VAV72327.1
PPRCHA0_5824	protein_coding		transcriptional regulator, AraC family	966	3.1	1.1	-1.54	9021.7	3104.28	-2	0.33	0.95276	2361141	2361380	-	VAV68425.1
PPRCHA0_5825	protein_coding		metal-dependent phosphohydrolase	639	3	4.1	0.46	5718.7	7887.79	1.1	0.53	0.9922	3851361	3852425	+	VAV69720.1
PPRCHA0_5826	protein_coding	potI	putrescine ABC transporter, permease protein	888	28.7	2.9	-3.33	76548	7625.71	-25.9	0.18	0.86425	1445523	1447238	-	VAV67579.1
PPRCHA0_5827	protein_coding	potH	putrescine ABC transporter, permease protein	918	28.7	17.4	-0.72	79035.7	47839.1	-11.3	0.31	0.93733	2263179	2263793	+	VAV68332.1
PPRCHA0_5828	protein_coding	potG	putrescine ABC transporter, ATP-binding protein	1140	13.2	30.6	1.22	45036.3	104679	17.4	0.29	0.92274	2151675	2152721	+	VAV68229.1
PPRCHA0_5829	protein_coding	potF2	putrescine ABC transporter, periplasmic putrescine-binding protein	1065	22.2	20.1	-0.14	70821.1	64192.3	-2.1	0.84	1	6741057	6743342	-	VAV72328.1
PPRCHA0_5830	protein_coding	potF1	putrescine ABC transporter, periplasmic putrescine-binding protein	1110	7.5	3.4	-1.14	25104.4	11397.4	-4.1	0.68	1	6743579	6744562	-	VAV72329.1
PPRCHA0_5831	protein_coding		aminotransferase	1362	13.7	3.1	-2.16	56075.5	12589.3	-10.6	0.013	0.31806	287888	288649	-	VAV66552.1
PPRCHA0_5832	protein_coding		glutamate-ammonia ligase	1356	2.5	2.6	0.07	10140.1	10625	0.1	0.97	1	6744750	6746048	-	VAV72330.1
PPRCHA0_5833	protein_coding		putative gamma-glutamyl-gamma-aminobutyrate hydrolase	780	4	3	-0.45	9462.3	6935.58	-1.1	0.66	1	6746443	6746847	+	VAV72331.1
PPRCHA0_5834	protein_coding	puuA3	putative glutamate-putrescine ligase	1374	12152	12575.8	0.05	5.00904e+07	5.18373e+07	423.8	0.89	1	6746906	6747805	+	VAV72332.1
PPRCHA0_5835	protein_coding		transcriptional regulator, TetR family	636	7.5	9.6	0.36	14327.4	18362.9	2.1	0.72	1	6747911	6748447	-	VAV72333.1
PPRCHA0_5836	protein_coding	coaA	pantothenate kinase	915	0.9	1.5	0.79	2449.9	4244.19	0.7	0.49	0.9922	3852600	3853367	+	VAV69721.1
PPRCHA0_5837	protein_coding	ssuF	molybdenum-pterin binding domain protein	213	0	0	0	0	0	0	1	1	6748585	6748830	-	VAV72334.1
PPRCHA0_5838	protein_coding	ssuB	aliphatic sulfonates ABC transporter, ATP-binding protein	804	1.1	7.8	2.84	2625.4	18858.1	6.7	0.22	0.89735	1762384	1762698	+	VAV67870.1
PPRCHA0_5839	protein_coding	ssuC	aliphatic sulfonates ABC transporter, permease protein	786	5.2	1	-2.32	12215	2452.02	-4.1	0.051	0.5876	620894	621598	+	VAV66835.1
PPRCHA0_5840	protein_coding	ssuD	alkanesulfonate monooxygenase	1146	2302.1	2643.9	0.2	7.91455e+06	9.08976e+06	341.8	0.76	1	6748938	6750020	-	VAV72335.1
PPRCHA0_5841	protein_coding	ssuA	aliphatic sulfonates ABC transporter, periplasmic sulfonate-binding protein	963	4.9	0.4	-3.53	14200.2	1229.79	-4.5	0.0042	0.17788	168596	170077	+	VAV66447.1
PPRCHA0_5842	protein_coding	ssuE	NADH-dependent FMN reductase	591	0.4	0.7	0.91	695.1	1304.54	0.3	1	1	6750032	6750523	-	VAV72336.1
PPRCHA0_5843	protein_coding	lsfA	thiol-specific antioxidant protein LsfA	636	14.7	1	-3.9	28069.9	1874.49	-13.7	0.0058	0.21986	186729	187364	+	VAV66464.1
PPRCHA0_5844	protein_coding	oprE	outer membrane porin OprE	1323	47.6	28.1	-0.76	189115	111345	-19.6	0.34	0.9534	2450136	2451908	-	VAV68488.1
PPRCHA0_5845	protein_coding	argA	amino-acid N-acetyltransferase	1296	2.3	2.3	-0.02	9080.4	8945.39	0	0.97	1	6750831	6751745	-	VAV72337.1
PPRCHA0_5846	protein_coding	argE_2	acetylornithine deacetylase	1155	2.4	2.9	0.31	8168.5	10107	0.6	0.93	1	6751927	6753351	+	VAV72338.1
PPRCHA0_5847	protein_coding		adenylate cyclase family protein	1365	35.9	25.9	-0.47	146813	105868	-10	0.42	0.9922	3853368	3854048	+	VAV69722.1
PPRCHA0_5848	protein_coding		transcriptional regulator, AsnC family	468	13.6	33.3	1.29	19079.5	46765.7	19.7	0.3	0.9314	2211192	2211629	-	VAV68278.1
PPRCHA0_5849	protein_coding		hypothetical protein	315	16.6	610.3	5.2	15707.4	576718	593.7	0.036	0.50822	495910	496782	+	VAV66737.1
PPRCHA0_5850	protein_coding		Type II/IV secretion system protein	1776	827.2	617.5	-0.42	4.40718e+06	3.29013e+06	-209.7	0.44	0.9922	3854053	3855135	+	VAV69723.1
PPRCHA0_5851	protein_coding		methyl-accepting chemotaxis protein	1605	4.1	0.9	-2.16	19681.6	4416.39	-3.2	0.14	0.81184	1204107	1204763	-	VAV67356.1
PPRCHA0_5852	protein_coding		HflC/HflK family protein	918	7.8	0.7	-3.44	21364.2	1964.38	-7	0.3	0.9314	2211844	2212167	+	VAV68279.1
PPRCHA0_5853	protein_coding		nodulation efficiency protein D (NfeD) family protein	447	0.5	1.4	1.54	643.4	1874.49	0.9	0.42	0.9922	3855216	3856253	+	VAV69724.1
PPRCHA0_5854	protein_coding		hypothetical protein	315	10.2	3.5	-1.55	9644.5	3284.06	-6.7	0.17	0.84464	1401643	1404189	+	VAV67533.1
PPRCHA0_5855	protein_coding	phlH	2,4-diacetylphloroglucinol biosynthesis regulator PhlH	669	4.9	1	-2.33	9885.3	1971.95	-3.9	0.4	0.98809	2753572	2753901	-	VAV68786.1
PPRCHA0_5856	protein_coding	phlG	2,4-diacetylphloroglucinol specific hydrolase PhlG	882	37.6	18.5	-1.02	99366.8	48834.1	-19.1	0.26	0.91082	1954426	1954902	+	VAV68051.1
PPRCHA0_5857	protein_coding	phlF	transcriptional repressor PhlF	600	589.8	216.1	-1.45	1061650	388894	-373.8	0.34	0.9534	2452105	2453727	-	VAV68489.1
PPRCHA0_5858	protein_coding	phlA	2,4-diacetylphloroglucinol biosynthesis protein PhlA	1086	5.3	1.8	-1.57	17310.9	5810.81	-3.5	0.049	0.57645	606355	607809	+	VAV66824.1
PPRCHA0_5859	protein_coding	phlC	2,4-diacetylphloroglucinol biosynthesis protein PhlC	1194	8.7	3.9	-1.18	31300.7	13826.7	-4.9	0.56	0.9922	3856432	3858072	+	VAV69725.1
PPRCHA0_5860	protein_coding	phlB	2,4-diacetylphloroglucinol biosynthesis protein PhlB	438	1.4	22.8	4.05	1806.4	29937.2	21.4	0.2	0.88169	1565653	1565943	-	VAV67694.1
PPRCHA0_5861	protein_coding	phlD	type III polyketide synthase PhlD	1047	2.1	2.4	0.18	6578.9	7445.93	0.3	0.75	1	6753826	6754182	+	VAV72339.1
PPRCHA0_5862	protein_coding	phlE	putative permease PhlE	1263	2.5	2.7	0.1	9661.8	10362.9	0.2	0.89	1	6754384	6755109	+	VAV72340.1
PPRCHA0_5863	protein_coding		hypothetical protein	930	3.5	3.3	-0.08	9727.1	9222.62	-0.2	1	1	6755208	6755855	+	VAV72341.1
PPRCHA0_5864	protein_coding	gcvP_2	glycine dehydrogenase	2871	1.5	1.8	0.27	12971.9	15611.3	0.3	0.72	1	6755903	6756922	+	VAV72342.1
PPRCHA0_5865	protein_coding		aminotransferase, DegT/DnrJ/EryC1/StrS family	1248	3.7	3.6	-0.05	13787.2	13302.5	-0.1	0.96	1	6756922	6757929	+	VAV72343.1
PPRCHA0_5866	protein_coding	gcvH_2	glycine cleavage system H protein	381	32.1	5.5	-2.54	36716.7	6306.03	-26.6	0.13	0.79913	1134841	1135830	+	VAV67300.1
PPRCHA0_5867	protein_coding	gcvT_2	aminomethyltransferase	1080	243.4	265.5	0.13	788750	860310	22.1	0.8	1	6757926	6758780	+	VAV72344.1
PPRCHA0_5868	protein_coding		ferric iron ABC transporter, FeT family, permease protein	1614	20.4	24.1	0.24	98923.5	116502	3.6	0.79	1	6758770	6760128	+	VAV72345.1
PPRCHA0_5869	protein_coding		ferric iron ABC transporter, FeT family, periplasmic ferric iron-binding protein	999	1068	477.9	-1.16	3.20089e+06	1.43239e+06	-590.1	0.028	0.46472	421773	422528	+	VAV66672.1
PPRCHA0_5870	protein_coding		ubiquinone biosynthesis hydroxylase, UbiH/UbiF/VisC/COQ6 family protein	1182	0.2	0.7	1.92	695.1	2624.22	0.5	0.37	0.97226	2605875	2606489	-	VAV68637.1
PPRCHA0_5871	protein_coding		hypothetical protein	483	16.2	17.6	0.12	23483.2	25477.6	1.4	0.91	1	6760116	6761270	+	VAV72346.1
PPRCHA0_5872	protein_coding	ubiH	2-polyprenyl-6-methoxyphenol 4-hydroxylase	1185	0.4	0.3	-0.16	1276.5	1139.91	0	0.66	1	6761267	6762406	+	VAV72347.1
PPRCHA0_5873	protein_coding	pepP	Xaa-Pro aminopeptidase	1332	8.4	1.9	-2.13	33451.1	7618.13	-6.5	0.038	0.51742	516352	516918	+	VAV66753.1
PPRCHA0_5874	protein_coding		hypothetical protein	555	1.2	28.8	4.64	1920	47891.1	27.6	0.017	0.35269	336603	337733	+	VAV66595.1
PPRCHA0_5875	protein_coding		hypothetical protein	207	35.4	3.8	-3.21	21989.9	2369.7	-31.6	0.039	0.52407	520500	521600	+	VAV66758.1
PPRCHA0_5876	protein_coding	zapA	putative cell division protein ZapA	321	4	6.5	0.71	3850.3	6298.45	2.5	0.37	0.97226	2606822	2607913	+	VAV68638.1
PPRCHA0_5877	protein_coding		5-formyltetrahydrofolate cyclo-ligase	603	2233.2	1343	-0.73	4.03977e+06	2.42955e+06	-890.1	0.26	0.91082	1954899	1955351	+	VAV68052.1
PPRCHA0_5878	protein_coding		putative membrane protein	147	12.6	8.6	-0.56	5560.4	3779.27	-4	1	1	6762403	6763419	+	VAV72348.1
PPRCHA0_5879	protein_coding		hypothetical protein	447	1	1.9	0.92	1338.5	2534.33	0.9	0.58	0.99714	4028267	4028998	-	VAV69874.1
PPRCHA0_5880	protein_coding		auxiliary transport protein, membrane fusion protein family	963	1.7	1.5	-0.2	4879	4236.62	-0.2	0.71	1	6763852	6765291	+	VAV72349.1
PPRCHA0_5881	protein_coding		putative ABC transporter, ATP binding/permease protein	2724	7.3	1.8	-2.02	59715.6	14673.9	-5.5	0.0119	0.31492	268729	269511	+	VAV66535.1
PPRCHA0_5882	protein_coding		ABC-2 type transporter	1116	12.1	18.6	0.62	40487.7	62276.3	6.5	0.62	1	6765396	6766397	+	VAV72350.1
PPRCHA0_5883	protein_coding		putative flagellar protein FliL	405	13.9	28.3	1.03	16897.8	34406.6	14.4	0.48	0.9922	3858161	3858553	+	VAV69726.1
PPRCHA0_5884	protein_coding		oxidoreductase, zinc-binding dehydrogenase family	975	1.3	6.1	2.23	3788.3	17758.5	4.8	0.49	0.9922	3858574	3858894	-	VAV69727.1
PPRCHA0_5885	protein_coding		ChaC-like protein	555	1.6	10.9	2.79	2615	18106.5	9.3	0.11	0.77734	999549	1001294	+	VAV67170.1
PPRCHA0_5886	protein_coding		2Fe-2S iron-sulfur cluster binding domain/oxidoreductase NAD-binding domain protein	966	13.9	18.8	0.43	40270.8	54403.6	4.9	0.6	1	6766470	6767015	-	VAV72351.1
PPRCHA0_5887	protein_coding	ubiD	3-octaprenyl-4-hydroxybenzoate carboxy-lyase	1464	0.6	0.9	0.6	2553.1	3861.58	0.3	0.43	0.9922	3859018	3859176	-	VAV69728.1
PPRCHA0_5888	protein_coding	rho	transcription termination factor Rho	1257	3.1	1	-1.72	11843.3	3599.5	-2.2	0.14	0.81184	1205240	1206268	+	VAV67357.1
PPRCHA0_5889	protein_coding	trxA	thioredoxin	327	16.1	1.7	-3.21	15821	1709.86	-14.4	0.04	0.53169	531075	532343	-	VAV66763.1
PPRCHA0_5890	protein_coding	ppx	exopolyphosphatase	1500	0.8	4.4	2.41	3736.7	19846.6	3.6	0.017	0.35269	337902	339836	+	VAV66596.1
PPRCHA0_5891	protein_coding	ppk	polyphosphate kinase	2217	951.4	517.2	-0.88	6.32754e+06	3.43994e+06	-434.2	0.14	0.81184	1206334	1207515	+	VAV67358.1
PPRCHA0_5892	protein_coding	hemB_2	porphobilinogen synthase	1011	39	15.6	-1.32	118234	47391.3	-23.4	0.56	0.9922	3859356	3859640	+	VAV69729.1
PPRCHA0_5893	protein_coding		putative membrane protein	612	2.1	9.2	2.11	3912.3	16884.2	7.1	0.071	0.65566	771325	771768	-	VAV66967.1
PPRCHA0_5894	protein_coding		C-5 sterol desaturase Erg	1233	17.4	8.7	-0.99	64329.1	32299.3	-8.7	0.39	0.98519	2701725	2702105	-	VAV68730.1
PPRCHA0_5895	protein_coding	elbB	enhancing lycopene biosynthesis protein 2	666	0.9	2.5	1.43	1858	5001.49	1.6	0.24	0.89978	1829314	1830054	+	VAV67936.1
PPRCHA0_5896	protein_coding		YaiI/YqxD family protein	453	1.5	1.9	0.41	1981.9	2639.36	0.5	0.88	1	6767214	6768206	+	VAV72352.1
PPRCHA0_5897	protein_coding		cytochrome c/iron permease family protein	1896	10.9	6.7	-0.7	62248.3	38256.3	-4.2	0.38	0.97844	2661032	2661556	+	VAV68686.1
PPRCHA0_5898	protein_coding	rhtB	homoserine/homoserine lactone efflux protein	630	1.7	1.4	-0.31	3258.5	2624.22	-0.3	0.74	1	6768277	6770187	+	VAV72353.1
PPRCHA0_5899	protein_coding		hypothetical protein	579	56.4	61.2	0.12	97967.4	106315	4.8	0.91	1	6770288	6772213	+	VAV72354.1
PPRCHA0_5900	protein_coding		ABC transporter, ATP-binding protein	1908	21	7.4	-1.51	120217	42302.3	-13.6	0.12	0.78396	1075216	1076268	+	VAV67240.1
PPRCHA0_5901	protein_coding		hypothetical protein	462	0.8	1.4	0.69	1163	1882.06	0.5	0.56	0.9922	3859835	3860221	-	VAV69730.1
PPRCHA0_5902	protein_coding		hypothetical protein	1146	12	1.6	-2.88	41148.5	5571.44	-10.3	0.058	0.60885	680209	680655	+	VAV66887.1
PPRCHA0_5903	protein_coding		peptidyl-prolyl cis-trans isomerase, FKBP-type	663	9.5	3.5	-1.46	18955.6	6868.41	-6.1	0.54	0.9922	3860491	3861165	+	VAV69731.1
PPRCHA0_5904	protein_coding	algQ	transcriptional regulatory protein AlgQ	456	66.4	3.2	-4.36	90884	4423.96	-63.2	0.0029	0.14023	132593	133597	-	VAV66429.1
PPRCHA0_5905	protein_coding	dsbB_2	disulfide bond formation protein B	519	0.8	0.8	-0.06	1276.5	1222.22	0	0.86	1	6772378	6773409	+	VAV72355.1
PPRCHA0_5906	protein_coding	hemY	putative HemY protein	1236	167.4	187.7	0.17	620631	695928	20.3	0.67	1	6773422	6774522	+	VAV72356.1
PPRCHA0_5907	protein_coding	hemX	HemX protein	1137	2.4	4.9	1.01	8261.4	16637.3	2.5	0.96	1	6774636	6775847	-	VAV72357.1
PPRCHA0_5908	protein_coding	hemD	uroporphyrinogen-III synthase	765	1.7	0.9	-0.98	3850.3	1956.8	-0.8	0.41	0.99009	2813431	2814744	+	VAV68843.1
PPRCHA0_5909	protein_coding	hemC	hydroxymethylbilane synthase	939	2.6	0.5	-2.5	7428.8	1312.11	-2.2	0.26	0.91082	1955442	1957346	+	VAV68053.1
PPRCHA0_5910	protein_coding	algR	DNA-binding response regulator AlgR	744	2.3	1.7	-0.43	5085.6	3771.7	-0.6	0.83	1	6775887	6777437	-	VAV72358.1
PPRCHA0_5911	protein_coding	argH	argininosuccinate lyase	1392	2	0.7	-1.43	8147.8	3021.97	-1.2	0.1	0.76286	923851	924222	-	VAV67104.1
PPRCHA0_5912	protein_coding		glutathione S-transferase	645	1	1.9	1.01	1868.4	3764.12	1	0.42	0.9922	3861226	3861825	-	VAV69732.1
PPRCHA0_5913	protein_coding		hypothetical protein	282	33.3	6.6	-2.34	28148.8	5563.87	-26.7	0.48	0.9922	3862043	3862990	+	VAV69733.1
PPRCHA0_5914	protein_coding		hypothetical protein	243	22.5	1.7	-3.74	16402.5	1229.79	-20.8	0.017	0.35269	339941	341167	+	VAV66597.1
PPRCHA0_5915	protein_coding	cyaA	adenylate cyclase, class I	2844	4.1	5.5	0.44	34861.9	47312	1.5	0.74	1	6777543	6778166	+	VAV72359.1
PPRCHA0_5916	protein_coding	rnk	regulator of nucleoside diphosphate kinase	411	4.4	17.5	2	5405.6	21587.4	13.1	0.55	0.9922	3863062	3863445	-	VAV69734.1
PPRCHA0_5917	protein_coding	cyaY	iron donor protein CyaY	330	4.3	3.7	-0.21	4245.9	3674.24	-0.6	0.85	1	6778197	6778643	+	VAV72360.1
PPRCHA0_5918	protein_coding	lppL	lipoprotein LppL	156	2.5	1.4	-0.83	1163	652.27	-1.1	1	1	6778663	6779334	+	VAV72361.1
PPRCHA0_5919	protein_coding	lysA_2	diaminopimelate decarboxylase	1245	19.1	0.6	-4.92	71287	2362.13	-18.5	0.008	0.27143	216689	217153	-	VAV66483.1
PPRCHA0_5920	protein_coding	dapF_2	diaminopimelate epimerase	828	11.1	0.5	-4.49	27606	1229.79	-10.6	0	0	37848	38660	-	VAV66340.1
PPRCHA0_5921	protein_coding		hypothetical protein	723	0.3	2.1	2.98	581.5	4603.74	1.9	0.01	0.30251	236930	237340	-	VAV66504.1
PPRCHA0_5922	protein_coding	sss	site-specific recombinase Sss	894	42.5	25.4	-0.74	114068	68093.3	-17.1	0.047	0.56594	588164	589000	+	VAV66812.1
PPRCHA0_5923	protein_coding		HAD-superfamily hydrolase, subfamily IA, variant 1 and 3	702	4.6	4.2	-0.13	9610.2	8811.4	-0.4	0.89	1	6779401	6780300	-	VAV72362.1
PPRCHA0_5924	protein_coding		hypothetical protein	321	18.8	4.7	-2.01	18067.9	4498.71	-14.1	0.67	1	6780411	6781232	+	VAV72363.1
PPRCHA0_5925	protein_coding		secondary thiamine-phosphate synthase enzyme	423	12.3	2.5	-2.28	15552.6	3201.74	-9.7	0.14	0.81184	1207526	1208623	+	VAV67359.1
PPRCHA0_5926	protein_coding	amtB	ammonium transporter	1335	1.9	10.1	2.4	7679.9	40508.2	8.2	0.103	0.77734	1001627	1003168	+	VAV67171.1
PPRCHA0_5927	protein_coding	glnK	nitrogen regulatory protein P-II	336	0.7	0.6	-0.29	695.1	569.95	-0.1	1	1	6781229	6782065	+	VAV72364.1
PPRCHA0_5928	protein_coding		hypothetical protein	258	1.7	31.4	4.18	1338.5	24316.6	29.7	0.0044	0.18257	171706	174171	+	VAV66450.1
PPRCHA0_5929	protein_coding		Mg-chelatase subunits D/I family, ComM subfamily protein	1491	2.3	1.5	-0.59	10191.7	6763.38	-0.8	0.29	0.92274	2152780	2153382	+	VAV68230.1
PPRCHA0_5930	protein_coding		hypothetical protein	1212	6	3.7	-0.69	21677.2	13399.6	-2.3	0.53	0.9922	3863925	3864272	-	VAV69735.1
PPRCHA0_5931	protein_coding		transcriptional regulator, TetR family	576	3.2	2.2	-0.52	5522.5	3854.01	-1	0.61	1	6782069	6782338	-	VAV72365.1
PPRCHA0_5932	protein_coding		membrane protein	924	1.1	1.6	0.52	3031.3	4341.65	0.5	0.63	1	6782335	6783609	-	VAV72366.1
PPRCHA0_5933	protein_coding		hypothetical protein	966	0.6	0.6	0.01	1868.4	1882.06	0	0.96	1	6783842	6785650	-	VAV72367.1
PPRCHA0_5934	protein_coding		methyl-accepting chemotaxis protein	1974	10.7	87.6	3.03	63651.9	518931	76.9	0	0	38660	39880	-	VAV66341.1
PPRCHA0_5935	protein_coding		transcriptional regulator, LysR family	918	1.7	1.1	-0.62	4648.6	3014.4	-0.6	0.39	0.98519	2702540	2703328	+	VAV68731.1
PPRCHA0_5936	protein_coding		putative multidrug resistance protein NorM	1398	1.3	0.7	-0.84	5543.1	3104.28	-0.6	0.42	0.9922	3864402	3865043	-	VAV69736.1
PPRCHA0_5937	protein_coding		diguanylate cyclase (GGDEF) domain/cyclic diguanylate phosphodiesterase (EAL) domain protein	1671	5.6	5.5	-0.02	27857	27554.6	-0.1	0.99	1	6785662	6787077	-	VAV72368.1
PPRCHA0_5938	protein_coding		hypothetical protein	123	55.5	5.1	-3.44	20475.9	1889.63	-50.4	0.55	0.9922	3865605	3866420	-	VAV69737.1
PPRCHA0_5939	protein_coding	rep	ATP-dependent DNA helicase Rep	2007	4	3.1	-0.36	24065.2	18760	-0.9	0.55	0.9922	3866841	3867161	-	VAV69738.1
PPRCHA0_5940	protein_coding	xpt	xanthine phosphoribosyltransferase	570	9	39.6	2.13	15439	67648.9	30.5	0.029	0.46866	430884	431258	+	VAV66682.1
PPRCHA0_5941	protein_coding		hypothetical protein	1929	4.8	3.6	-0.41	27922.4	21046.1	-1.2	0.66	1	6787268	6788230	+	VAV72369.1
PPRCHA0_5942	protein_coding		hypothetical protein	279	28.6	92.3	1.69	23910.5	77228.2	63.7	0.39	0.98519	2703355	2703984	+	VAV68732.1
PPRCHA0_5943	protein_coding	puuR	HTH-type transcriptional regulator PuuR	546	0.7	14.8	4.31	1224.9	24226.7	14	0.0014	0.09146	92393	93739	-	VAV66396.1
PPRCHA0_5944	protein_coding	alr	alanine racemase	1071	4.8	2.8	-0.77	15352.8	9012.56	-2	0.76	1	6788172	6788384	-	VAV72370.1
PPRCHA0_5945	protein_coding		endoribonuclease L-PSP family protein	351	99.3	4.1	-4.59	104599	4349.22	-95.2	0.017	0.35269	341235	341669	+	VAV66598.1
PPRCHA0_5946	protein_coding	dadA	D-amino acid dehydrogenase, small subunit	1299	7	2.4	-1.53	27464.8	9492.62	-4.6	0.15	0.82614	1264371	1265675	+	VAV67412.1
PPRCHA0_5947	protein_coding	lrp	leucine-responsive regulatory protein	486	12.9	28.6	1.15	18855.4	41752.7	15.7	0.26	0.91082	1957418	1958146	+	VAV68054.1
PPRCHA0_5948	protein_coding		hypothetical protein	351	31.5	20.6	-0.61	33165.7	21677.3	-10.9	0.56	0.9922	3867427	3868059	-	VAV69739.1
PPRCHA0_5949	protein_coding		FAD dependent oxidoreductase	1290	37.9	8.9	-2.09	146494	34415.1	-29	0.018	0.36481	347653	348219	+	VAV66604.1
PPRCHA0_5950	protein_coding		hypothetical protein	243	0	0	0	0	0	0	1	1	6788570	6789436	-	VAV72371.1
PPRCHA0_5951	protein_coding		transcriptional regulator, GntR family/aminotransferase, classes I and II	1422	19.6	43.9	1.17	83556.9	187450	24.4	0.039	0.52407	521611	523191	+	VAV66759.1
PPRCHA0_5952	protein_coding		phospholipase D domain protein	1566	4.7	3.8	-0.3	22048.9	17884.9	-0.9	0.84	1	6789604	6792468	-	VAV72372.1
PPRCHA0_5953	protein_coding		transporter, major facilitator family	1143	126.2	241.1	0.93	432667	826640	114.9	0.47	0.9922	3868360	3868536	-	VAV69740.1
PPRCHA0_5954	protein_coding		aldehyde dehydrogenase family protein	1491	0.7	1.8	1.34	3093.3	7828.54	1.1	0.081	0.7106	808104	808988	-	VAV67002.1
PPRCHA0_5955	protein_coding		hypothetical protein	360	3	1.7	-0.79	3258.5	1889.63	-1.3	0.42	0.9922	3869136	3869336	-	VAV69741.1
PPRCHA0_5956	protein_coding	rpmG	ribosomal protein L33	153	2.5	1.4	-0.82	1163	659.84	-1.1	1	1	6792716	6794899	+	VAV72373.1
PPRCHA0_5957	protein_coding	rpmB	ribosomal protein L28	234	4.3	9.3	1.11	3031.3	6552.97	5	0.41	0.99009	2814880	2816184	+	VAV68844.1
PPRCHA0_5958	protein_coding		extracellular solute-binding protein, family 5	1581	14	8.9	-0.65	66415	42319.1	-5.1	0.41	0.99009	2816277	2817530	+	VAV68845.1
PPRCHA0_5959	protein_coding	radC	DNA repair protein RadC	672	4843.3	4695.6	-0.04	9764078	9.4663e+06	-147.7	0.93	1	6794931	6795464	+	VAV72374.1
PPRCHA0_5960	protein_coding	coaBC	phosphopantothenoylcysteine decarboxylase/phosphopantothenate-cysteine ligase	1206	2	1.1	-0.89	7119.1	3854.01	-0.9	0.27	0.91505	2017935	2018735	+	VAV68112.1
PPRCHA0_5961	protein_coding	dut	dUTP diphosphatase	453	1.9	1	-1	2625.4	1312.11	-1	0.53	0.9922	3869605	3869868	-	VAV69742.1
PPRCHA0_5962	protein_coding	algC	phosphomannomutase/phosphoglucomutase	1395	198506	177484	-0.16	8.30746e+08	7.42773e+08	-21021.1	0.26	0.91082	1958250	1959122	-	VAV68055.1
PPRCHA0_5963	protein_coding	argB	acetylglutamate kinase	903	415.8	257.4	-0.69	1.1265e+06	697409	-158.4	0.4	0.98809	2753916	2754317	-	VAV68787.1
PPRCHA0_5964	protein_coding	pyrE	orotate phosphoribosyltransferase	642	1.8	1.6	-0.23	3550.9	3021.97	-0.3	0.79	1	6795645	6796520	+	VAV72375.1
PPRCHA0_5965	protein_coding		putative exodeoxyribonuclease III	777	1.6	1.1	-0.48	3664.4	2631.79	-0.4	0.77	1	6796657	6797064	+	VAV72376.1
PPRCHA0_5966	protein_coding		hypothetical protein	366	18.1	7.5	-1.28	19874.3	8195.66	-10.6	0.96	1	6797136	6798899	-	VAV72377.1
PPRCHA0_5967	protein_coding	rph	tRNA nucleotidyltransferase	720	3	12.7	2.1	6403.4	27405.8	9.7	0.23	0.89735	1762857	1763456	+	VAV67871.1
PPRCHA0_5968	protein_coding		hypothetical protein	861	4.8	2.6	-0.86	12294.1	6770.95	-2.1	0.48	0.9922	3870221	3870709	+	VAV69743.1
PPRCHA0_5969	protein_coding	gmk	guanylate kinase	618	1.4	1.3	-0.1	2625.4	2444.44	-0.1	0.73	1	6799189	6799674	+	VAV72378.1
PPRCHA0_5970	protein_coding	rpoZ	DNA-directed RNA polymerase, omega subunit	261	4.2	2.5	-0.72	3258.5	1971.95	-1.6	0.67	1	6799929	6801341	+	VAV72379.1
PPRCHA0_5971	protein_coding	spoT	guanosine-3',5'-bis(diphosphate) 3'-diphosphatase	2103	1.3	0.9	-0.5	8085.9	5736.07	-0.4	0.53	0.9922	3871316	3871924	-	VAV69744.1
PPRCHA0_5972	protein_coding		putative endoribonuclease L-PSP	378	37.3	42.5	0.19	42280	48202	5.2	0.87	1	6801349	6802221	-	VAV72380.1
PPRCHA0_5973	protein_coding		putative lipoprotein	738	19.3	3.7	-2.38	42666.3	8203.23	-15.6	0.0006	0.04913	70415	71422	-	VAV66377.1
PPRCHA0_5974	protein_coding		ActC family protein	855	10.5	14.6	0.47	26930.9	37423.5	4.1	0.76	1	6802339	6802731	+	VAV72381.1
PPRCHA0_5975	protein_coding	exbB1	TonB system transport protein ExbB1	1002	1	1	0.01	3093.3	3104.28	0	0.98	1	6802753	6803715	-	VAV72382.1
PPRCHA0_5976	protein_coding	exbD1	TonB system transport protein ExbD1	426	4.5	2.4	-0.87	5687.6	3104.28	-2	0.56	0.9922	3872018	3872659	+	VAV69745.1
PPRCHA0_5977	protein_coding		cell envelope biogenesis protein TonB	750	0.8	0.3	-1.45	1806.4	659.84	-0.5	0.5	0.9922	3872714	3873250	+	VAV69746.1
PPRCHA0_5978	protein_coding	oxyR	oxidative stress regulatory protein OxyR	918	7.4	6.3	-0.24	20418	17297.1	-1.1	0.8	1	6803861	6804562	-	VAV72383.1
PPRCHA0_5979	protein_coding	recG	ATP-dependent DNA helicase RecG	2073	1.9	0.7	-1.41	11998.1	4506.28	-1.2	0.024	0.43221	392060	393691	-	VAV66643.1
PPRCHA0_5980	protein_coding		HDOD domain protein	1398	3.1	13.6	2.12	13119.8	57104.6	10.5	0.025	0.445	396694	397446	-	VAV66647.1
PPRCHA0_5981	protein_coding		helicase	381	2.8	7.2	1.37	3196.5	8241.44	4.4	0.46	0.9922	3873346	3874080	+	VAV69747.1
PPRCHA0_5982	protein_coding	tagQ	putative type VI secretion-associated lipoprotein TagQ	927	24.6	8.9	-1.47	68289.7	24683.5	-15.7	0.17	0.84464	1404199	1405044	+	VAV67534.1
PPRCHA0_5983	protein_coding	tagR	type VI secretion posttranslational regulatory protein TagR	1710	13.1	3.1	-2.1	67244.2	15723.9	-10	0.018	0.36481	348231	349058	+	VAV66605.1
PPRCHA0_5984	protein_coding	tagS	putative Lol-like lipoprotein-translocating system, transmembrane protein TagS	1200	7.3	15.8	1.11	26380.4	57018.3	8.5	0.34	0.9534	2454038	2455939	+	VAV68490.1
PPRCHA0_5985	protein_coding	tagT	putative Lol-like lipoprotein-translocating system, ATP-binding protein TagT	714	18.3	226	3.63	39214.7	483992	207.6	0	0	40028	40921	+	VAV66342.1
PPRCHA0_5986	protein_coding	ppkA	serine/threonine protein kinase PpkA	3081	52.8	2	-4.72	487596	18483.8	-50.8	0.0004	0.03722	63633	64520	+	VAV66368.1
PPRCHA0_5987	protein_coding	pppA	serine/threonine phosphoprotein phosphatase PppA	732	15.7	3.8	-2.05	34376.6	8293.12	-11.9	0.33	0.95276	2361597	2362685	-	VAV68426.1
PPRCHA0_5988	protein_coding	tagF	type VI secretion-associated protein TagF	651	15.2	4.9	-1.64	29739.2	9515.34	-10.4	0.27	0.91505	2018862	2019800	+	VAV68113.1
PPRCHA0_5989	protein_coding	tssM	type VI secretion protein TssM	3504	4.6	10.5	1.18	48539.7	110356	5.9	0.147	0.82614	1265783	1267192	+	VAV67413.1
PPRCHA0_5990	protein_coding	tssL	type VI secretion protein TssL	1323	108.4	89.1	-0.28	430169	353710	-19.3	0.66	1	6804562	6805770	-	VAV72384.1
PPRCHA0_5991	protein_coding	tssK	type VI secretion protein TssK	1332	4265.2	3676.2	-0.21	1.70438e+07	1.469e+07	-589.1	0.79	1	6805801	6806163	-	VAV72385.1
PPRCHA0_5992	protein_coding	tssJ	type VI secretion lipoprotein TssJ	504	4.1	77.8	4.24	6227.9	117659	73.7	0.0021	0.11831	107678	108985	-	VAV66411.1
PPRCHA0_5993	protein_coding	fha	type VI secretion protein Fha	1482	45.1	25	-0.85	200445	111325	-20	0.59	1	6806327	6806704	+	VAV72386.1
PPRCHA0_5994	protein_coding	tssA	type VI secretion protein TssA	1005	18.6	6.7	-1.46	56085.1	20349.4	-11.9	0.44	0.9922	3874205	3874690	-	VAV69748.1
PPRCHA0_5995	protein_coding	tssB	type VI secretion protein TssB	513	3.7	2.3	-0.65	5656.7	3599.5	-1.3	0.33	0.95276	2363024	2363473	+	VAV68427.1
PPRCHA0_5996	protein_coding	tssC	type VI secretion protein TssC	1491	26.8	22.3	-0.27	119994	99576.4	-4.6	0.88	1	6806814	6808037	-	VAV72387.1
PPRCHA0_5997	protein_coding	hcp	type VI secretion system effector Hcp	486	8.9	3.7	-1.26	13047.5	5466.41	-5.2	0.17	0.84464	1405019	1405225	+	VAV67535.1
PPRCHA0_5998	protein_coding	tssE	type VI secretion protein TssE	513	28.9	12.7	-1.19	44544.7	19485.7	-16.3	0.27	0.91505	2019817	2020557	+	VAV68114.1
PPRCHA0_5999	protein_coding	tssF	type VI secretion protein TssF	1857	16.9	2.6	-2.71	94182.9	14381.5	-14.3	0	0	40918	41244	-	VAV66343.1
PPRCHA0_6000	protein_coding	tssG	type VI secretion protein TssG	1050	32.8	2.4	-3.78	103439	7528.25	-30.4	0	0	41403	41618	+	VAV66344.1
PPRCHA0_6001	protein_coding	clpV	type VI secretion ATPase ClpV	2673	12.9	18.2	0.49	103595	145563	5.2	0.45	0.9922	3874807	3876075	+	VAV69749.1
PPRCHA0_6002	protein_coding	vgrG1a	type VI secretion protein VgrG	1935	14.7	3.9	-1.93	85125.6	22374.7	-10.8	0.013	0.31806	288654	289319	-	VAV66553.1
PPRCHA0_6003	protein_coding		hypothetical protein	423	2.9	3.4	0.24	3664.4	4341.65	0.5	0.74	1	6808167	6809060	+	VAV72388.1
PPRCHA0_6004	protein_coding	rhsB	Rhs family protein	4458	1.9	1.7	-0.18	25685.8	22682.2	-0.2	0.68	1	6809060	6809725	+	VAV72389.1
PPRCHA0_6005	protein_coding		hypothetical protein	624	7	8.8	0.33	13051.1	16428.2	1.8	0.79	1	6809725	6810591	+	VAV72390.1
PPRCHA0_6006	protein_coding		hypothetical protein	261	68.9	142.7	1.05	53952.1	111740	73.8	0.86	1	6810603	6811487	+	VAV72391.1
PPRCHA0_6007	protein_coding		hypothetical protein	432	4.8	1.8	-1.4	6227.9	2362.13	-3	0.35	0.95527	2515772	2516956	-	VAV68549.1
PPRCHA0_6008	protein_coding		putative lipoprotein	369	2.7	1.2	-1.19	2969.4	1304.54	-1.5	0.47	0.9922	3876140	3876607	-	VAV69750.1
PPRCHA0_6009	protein_coding		hypothetical protein	522	29.1	1.7	-4.12	45601.6	2624.22	-27.4	0.022	0.41698	371401	372228	-	VAV66626.1
PPRCHA0_6010	protein_coding	hupA	DNA-binding protein HU, alpha subunit	273	28.8	28.7	-0.01	23624.8	23484.6	-0.2	0.97	1	6811484	6811927	+	VAV72392.1
PPRCHA0_6011	protein_coding	rubB	rubredoxin-NAD(+) reductase	1146	14.4	13.8	-0.06	49454.6	47490.8	-0.6	0.94	1	6811917	6812477	+	VAV72393.1
PPRCHA0_6012	protein_coding	rubA	rubredoxin	165	2.6	5	0.94	1276.5	2452.02	2.4	0.52	0.9922	3876740	3876973	-	VAV69751.1
PPRCHA0_6013	protein_coding	ubiC	chorismate lyase	549	8.7	17.5	1	14389.6	28767.3	8.7	0.42	0.9922	3877043	3877417	-	VAV69752.1
PPRCHA0_6014	protein_coding	ubiA	4-hydroxybenzoate polyprenyl transferase	888	2.3	1.2	-1	6227.9	3104.28	-1.2	0.22	0.89735	1763716	1764579	+	VAV67872.1
PPRCHA0_6015	protein_coding		hypothetical protein	381	2.2	25.7	3.56	2501.5	29404.5	23.5	0.16	0.83765	1339856	1342447	-	VAV67475.1
PPRCHA0_6016	protein_coding	phoB	phosphate regulon transcriptional regulatory protein PhoB	687	1.5	0.9	-0.75	3155.2	1882.06	-0.6	0.46	0.9922	3877743	3877988	+	VAV69753.1
PPRCHA0_6017	protein_coding	phoR	phosphate regulon sensor kinase PhoR	1326	783.4	871.2	0.15	3116402	3.46573e+06	87.8	0.79	1	6812480	6813814	+	VAV72394.1
PPRCHA0_6018	protein_coding		CBS domain/transporter domain protein	1338	21.7	21.7	0	87063.6	87267.9	0.1	1	1	6813841	6815730	+	VAV72395.1
PPRCHA0_6019	protein_coding		peptidase, M23 family	894	7.3	4.1	-0.82	19547.4	11045.4	-3.2	0.8	1	6815772	6816296	-	VAV72396.1
PPRCHA0_6020	protein_coding		hypothetical protein	312	7.6	7.2	-0.09	7150	6703.78	-0.5	0.87	1	6816428	6817867	+	VAV72397.1
PPRCHA0_6021	protein_coding		hypothetical protein	333	1.3	0.6	-1.16	1276.5	569.95	-0.7	0.38	0.97844	2661784	2663253	+	VAV68687.1
PPRCHA0_6022	protein_coding		response regulator	948	34.4	16.6	-1.05	97835.7	47251.4	-17.8	0.4	0.98809	2754462	2754914	+	VAV68788.1
PPRCHA0_6023	protein_coding	phoU	phosphate transport system regulatory protein PhoU	759	1.4	1.7	0.32	3082.9	3846.44	0.3	0.63	1	6817877	6819064	-	VAV72398.1
PPRCHA0_6024	protein_coding	pstB	phosphate ABC transporter, ATP-binding protein PstB	831	1.3	1.5	0.2	3206.9	3674.24	0.2	0.93	1	6819149	6819937	-	VAV72399.1
PPRCHA0_6025	protein_coding	pstA	phosphate ABC transporter, permease protein PstA	1668	7.8	6.3	-0.3	38815.5	31610.1	-1.4	0.62	1	6819928	6820773	-	VAV72400.1
PPRCHA0_6026	protein_coding	pstC	phosphate ABC transporter, permease protein	2283	11.7	2.3	-2.37	80049.9	15521.4	-9.4	0.012	0.31492	269616	269723	-	VAV66536.1
PPRCHA0_6027	protein_coding	pstS	phosphate ABC transporter, periplasmic phosphate-binding protein	981	2.8	9.7	1.77	8333.7	28452.8	6.8	0.93	1	6820839	6821090	-	VAV72401.1
PPRCHA0_6028	protein_coding		transporter, major facilitator family	1296	24.8	5.2	-2.24	96442.1	20350	-19.6	0.044	0.5492	559035	562388	-	VAV66794.1
PPRCHA0_6029	protein_coding		thioesterase family protein	402	9	3.5	-1.38	10855.8	4169.45	-5.5	0.42	0.9922	3878093	3878734	+	VAV69754.1
PPRCHA0_6030	protein_coding		aldose 1-epimerase family protein	897	10.5	16	0.6	28366.3	42955.2	5.4	0.51	0.9922	3878869	3879747	-	VAV69755.1
PPRCHA0_6031	protein_coding		hypothetical protein	534	8.5	2.3	-1.85	13553.5	3764.12	-6.1	0.54	0.9922	3880065	3880538	+	VAV69756.1
PPRCHA0_6032	protein_coding		transglycosylase associated protein	243	3.4	1.7	-1	2449.9	1222.22	-1.7	0.35	0.95527	2517112	2517234	+	VAV68550.1
PPRCHA0_6033	protein_coding	purK	phosphoribosylaminoimidazole carboxylase, ATPase subunit	1080	0.4	1.2	1.49	1338.5	3764.12	0.7	0.29	0.92274	2153485	2154633	+	VAV68231.1
PPRCHA0_6034	protein_coding	purE	phosphoribosylaminoimidazole carboxylase, catalytic subunit	489	2.7	7.6	1.51	3891.6	11083.6	4.9	0.67	1	6821209	6823113	-	VAV72402.1
PPRCHA0_6035	protein_coding		transcriptional regulator, LysR family	912	14.3	1.3	-3.41	39122.4	3689.38	-13	0.046	0.56049	579530	580801	-	VAV66805.1
PPRCHA0_6036	protein_coding	aspA	aspartate ammonia-lyase	1422	6.8	15.5	1.2	28850.9	66108.2	8.7	0.15	0.82614	1267293	1270895	+	VAV67414.1
PPRCHA0_6037	protein_coding		hypothetical protein	354	0.7	1.9	1.5	695.1	1971.95	1.2	0.59	1	6823110	6824168	-	VAV72403.1
PPRCHA0_6038	protein_coding		hypothetical protein	723	3.9	15.1	1.95	8450.6	32664.5	11.2	0.33	0.95276	2363746	2364702	+	VAV68428.1
PPRCHA0_6039	protein_coding		hypothetical protein	645	2	1.3	-0.58	3788.3	2541.9	-0.6	0.61	1	6824165	6825208	-	VAV72404.1
PPRCHA0_6040	protein_coding		putative 3-oxoacyl-[acyl-carrier-protein] synthase 3	1017	1.6	6.2	1.92	5002.9	18923.3	4.6	0.22	0.89735	1764669	1765967	-	VAV67873.1
PPRCHA0_6041	protein_coding		NAD dependent epimerase/dehydratase family protein	1005	5921.1	4493.1	-0.4	1.7852e+07	1.35467e+07	-1428	0.76	1	6825205	6827112	-	VAV72405.1
PPRCHA0_6042	protein_coding		metallo-beta-lactamase domain protein	852	2	1	-1.01	5116.5	2541.9	-1	0.24	0.89978	1830100	1830885	+	VAV67937.1
PPRCHA0_6043	protein_coding		putative adenylate-forming enzyme	1356	6	2	-1.56	24516	8322.43	-4	0.1	0.76286	924254	924907	-	VAV67105.1
PPRCHA0_6044	protein_coding		hypothetical protein	1152	1.4	2.2	0.65	4762.1	7468.65	0.8	0.7	1	6827400	6828023	+	VAV72406.1
PPRCHA0_6045	protein_coding		hypothetical protein	1137	1.9	1.2	-0.61	6341.4	4154.31	-0.6	0.43	0.9922	3880629	3880766	-	VAV69757.1
PPRCHA0_6046	protein_coding		Rieske 2Fe-2S domain protein	1014	2.4	3	0.33	7339.2	9209.15	0.6	0.96	1	6828034	6829791	+	VAV72407.1
PPRCHA0_6047	protein_coding	agcS	amino acid carrier protein	1437	39.6	13.3	-1.58	170712	57215.5	-26.3	0.0017	0.10653	95750	95893	-	VAV66400.1
PPRCHA0_6048	protein_coding		asparaginase	999	28.7	26	-0.14	86150.1	77965.6	-2.7	0.89	1	6829788	6831137	+	VAV72408.1
PPRCHA0_6049	protein_coding		hypothetical protein	543	7	25.9	1.89	11399.3	42243	18.9	0.34	0.9534	2455936	2456571	+	VAV68491.1
PPRCHA0_6050	protein_coding		transcriptional regulator, AraC family	990	24.9	4.4	-2.5	74034.6	13048	-20.5	0.74	1	6831127	6831582	+	VAV72409.1
PPRCHA0_6051	protein_coding		hypothetical protein	1908	1.6	1.1	-0.52	9317.8	6500.94	-0.5	0.47	0.9922	3881260	3881733	+	VAV69758.1
PPRCHA0_6052	protein_coding		hypothetical protein	1923	1.1	1.7	0.67	6341.4	10077.7	0.6	0.37	0.97226	2608421	2608870	+	VAV68639.1
PPRCHA0_6053	protein_coding	aphA_3	acetylpolyamine aminohydrolase	1029	0.6	1.4	1.17	1920	4326.51	0.8	0.31	0.93733	2263910	2265178	-	VAV68333.1
PPRCHA0_6054	protein_coding	potF	putrescine ABC transporter, periplasmic putrescine-binding protein	1098	1.9	2.1	0.09	6393	6786.09	0.1	0.91	1	6831592	6832215	+	VAV72410.1
PPRCHA0_6055	protein_coding		YeeE/YedE family protein	1209	1.9	13.4	2.83	6809.3	48502.6	11.5	0.17	0.84464	1405287	1406330	+	VAV67536.1
PPRCHA0_6056	protein_coding		transcriptional regulator, GntR family/aminotransferase, classes I and II family protein	1548	4.5	6.4	0.51	20754.7	29600.3	1.9	0.61	1	6832217	6833149	+	VAV72411.1
PPRCHA0_6057	protein_coding		putative negative regulatory protein	621	2.2	0.7	-1.73	4067.1	1229.79	-1.5	0.09	0.76286	924888	926582	-	VAV67106.1
PPRCHA0_6058	protein_coding		acetyltransferase, GNAT family	444	1.4	0.5	-1.5	1868.4	659.84	-0.9	0.59	1	6833155	6833628	-	VAV72412.1
PPRCHA0_6059	protein_coding		acetyltransferase, GNAT family	669	0.9	1.5	0.7	1868.4	3029.54	0.6	0.57	0.99612	3956070	3957737	-	VAV69815.1
PPRCHA0_6060	protein_coding		homocysteine S-methyltransferase family protein	897	2.5	1.2	-1.06	6633.8	3186.6	-1.3	0.17	0.84464	1406381	1407517	+	VAV67537.1
PPRCHA0_6061	protein_coding		amino acid ABC transporter, periplasmic amino acid-binding protein	819	1.7	0.7	-1.25	4256.3	1792.18	-1	0.2	0.88169	1566154	1568715	-	VAV67695.1
PPRCHA0_6062	protein_coding		amino acid ABC transporter, permease protein, His/Glu/Gln/Arg/opine family	834	3	2.3	-0.4	7411.5	5631.04	-0.7	0.65	1	6833788	6834402	+	VAV72413.1
PPRCHA0_6063	protein_coding		hypothetical protein	267	0.8	2.5	1.62	643.4	1971.95	1.7	0.14	0.81184	1208634	1209398	+	VAV67360.1
PPRCHA0_6064	protein_coding		HipA domain protein	1272	13.1	19.9	0.61	49853.3	75882.1	6.8	0.48	0.9922	3881854	3882015	+	VAV69759.1
PPRCHA0_6065	protein_coding	oadA	oxaloacetate decarboxylase alpha subunit	1806	7	3.1	-1.18	37717.7	16676.5	-3.9	0.34	0.9534	2456575	2457171	-	VAV68492.1
PPRCHA0_6066	protein_coding	accC_1	acetyl-CoA carboxylase, biotin carboxylase subunit	1413	8.5	5.3	-0.68	35911.3	22365.8	-3.2	0.59	1	6834576	6836726	-	VAV72414.1
PPRCHA0_6067	protein_coding		transcriptional regulator, LysR family	960	6.1	2.7	-1.2	17561.9	7633.28	-3.4	0.14	0.81184	1209464	1209946	-	VAV67361.1
PPRCHA0_6068	protein_coding		hypothetical protein	210	4	3.9	-0.03	2511.8	2452.02	-0.1	0.92	1	6836713	6837915	-	VAV72415.1
PPRCHA0_6069	protein_coding		transcriptional regulator, RpiR family/SIS domain protein	864	269.4	22.7	-3.57	698399	58723.9	-246.8	0.21	0.89432	1617294	1619450	-	VAV67743.1
PPRCHA0_6070	protein_coding		sensory box/GGDEF domain/EAL domain protein	2862	2.6	1.7	-0.67	22685.5	14224.5	-1	0.3	0.9314	2212529	2212723	+	VAV68280.1
PPRCHA0_6071	protein_coding	uvrD	DNA helicase II	2181	1	5	2.33	6527.3	32849.5	4	0.01	0.30251	237440	237928	-	VAV66505.1
PPRCHA0_6072	protein_coding		putative membrane protein	531	17174.1	12890.6	-0.41	2.73584e+07	2.05347e+07	-4283.5	0.68	1	6838258	6840165	-	VAV72416.1
PPRCHA0_6073	protein_coding		hypothetical protein	873	1.5	14.5	3.31	3840	38104.1	13.1	0.042	0.54299	544595	545275	-	VAV66777.1
PPRCHA0_6074	protein_coding		hypothetical protein	405	12.2	11.4	-0.1	14792	13818.8	-0.8	0.96	1	6840189	6840818	-	VAV72417.1
PPRCHA0_6075	protein_coding		transporter, CPA2 family	1761	8.2	3.1	-1.43	43522.3	16127.9	-5.2	0.39	0.98519	2704042	2704488	+	VAV68733.1
PPRCHA0_6076	protein_coding		thioesterase family protein	483	23.1	3.2	-2.87	33495.7	4581.02	-20	0.15	0.82614	1270986	1272245	+	VAV67415.1
PPRCHA0_6077	protein_coding		putrescine:hydrogen symporter, PuuP family	1410	3.4	0.9	-1.89	14258.9	3846.44	-2.5	0.15	0.82614	1272242	1272904	-	VAV67416.1
PPRCHA0_6078	protein_coding		pyridoxal kinase	870	3.8	8.1	1.08	9995.5	21084.6	4.2	0.89	1	6840945	6841829	-	VAV72418.1
PPRCHA0_6079	protein_coding		hypothetical protein	390	0.5	3.7	2.9	581.5	4341.65	3.2	0.043	0.54785	551180	551434	-	VAV66784.1
PPRCHA0_6080	protein_coding		cobalamin synthesis protein/P47K family protein	960	0.8	0.7	-0.28	2387.9	1971.95	-0.1	1	1	6841918	6842238	-	VAV72419.1
PPRCHA0_6081	protein_coding		hypothetical protein	699	1.9	0.9	-0.99	3891.6	1964.38	-0.9	0.33	0.95276	2364760	2366313	+	VAV68429.1
PPRCHA0_6082	protein_coding		CobW/P47K family protein	1206	4.1	3.8	-0.09	14692.4	13834.3	-0.2	0.94	1	6842653	6843816	+	VAV72420.1
PPRCHA0_6083	protein_coding		putative RNA polymerase-binding protein DksA	360	0.6	0.5	-0.17	643.4	569.95	-0.1	1	1	6843822	6844283	+	VAV72421.1
PPRCHA0_6084	protein_coding		hypothetical protein	375	0	1.7	1.46	0	1964.38	1.7	0.24	0.89978	1830947	1831642	+	VAV67938.1
PPRCHA0_6085	protein_coding	amiC	N-acetylmuramoyl-L-alanine amidase	1221	1.8	1.4	-0.38	6630.5	5091.38	-0.4	0.54	0.9922	3882458	3883021	+	VAV69760.1
PPRCHA0_6086	protein_coding		hypothetical protein	891	23.3	40	0.78	62296.4	106804	16.7	0.28	0.91706	2080003	2081130	+	VAV68177.1
PPRCHA0_6087	protein_coding	mntA	manganese(II)/zinc(II) ABC transporter, ATP-binding protein	663	36.4	65.8	0.85	72405.4	130861	29.4	0.56	0.9922	3883047	3883442	+	VAV69761.1
PPRCHA0_6088	protein_coding	mntB	manganese(II)/zinc(II) ABC transporter, permease protein	864	93.3	35.3	-1.4	241830	91498.6	-58	0.86	1	6844565	6844951	+	VAV72422.1
PPRCHA0_6089	protein_coding	mntC	manganese(II)/zinc(II) ABC transporter, periplasmic manganese(II)/zinc(II)-binding protein	882	44.9	32.3	-0.48	118701	85396	-12.6	0.23	0.89735	1766161	1767501	+	VAV67874.1
PPRCHA0_6090	protein_coding	hisI2	phosphoribosyl-AMP cyclohydrolase 2	441	69.4	55.6	-0.32	91841.9	73578.8	-13.8	0.79	1	6845045	6846877	-	VAV72423.1
PPRCHA0_6091	protein_coding		putative carbonate dehydratase	558	0.7	1.5	1.13	1163	2541.9	0.8	0.32	0.94613	2310450	2311037	-	VAV68379.1
PPRCHA0_6092	protein_coding		putative dihydroorotase	1332	12.9	4	-1.68	51536.4	16074.9	-8.9	0.29	0.92274	2154641	2155189	-	VAV68232.1
PPRCHA0_6093	protein_coding	thrS_2	threonine-tRNA ligase	1887	3.1	2.3	-0.43	17575.5	13063.2	-0.8	0.65	1	6846888	6847655	-	VAV72424.1
PPRCHA0_6094	protein_coding		hypothetical protein	522	1261.2	1536.2	0.28	1.97511e+06	2.40563e+06	274.9	0.65	1	6847819	6849186	-	VAV72425.1
PPRCHA0_6095	protein_coding		phospholipase D domain protein	1437	11.2	14.6	0.38	48206.3	62849.8	3.4	0.62	1	6849303	6849728	-	VAV72426.1
PPRCHA0_6096	protein_coding		cyclopropane-fatty-acyl-phospholipid synthase	1185	6.9	2	-1.82	24450.1	6943.15	-4.9	0.059	0.61104	702890	703804	+	VAV66905.1
PPRCHA0_6097	protein_coding		hypothetical protein	786	23.2	20.1	-0.21	54733.1	47316.6	-3.1	0.77	1	6849774	6851150	-	VAV72427.1
PPRCHA0_6098	protein_coding		hypothetical protein	843	4	11.7	1.57	10005.9	29618.8	7.8	0.1	0.76286	926583	928142	-	VAV67107.1
PPRCHA0_6099	protein_coding		hypothetical protein	249	3.1	3.4	0.13	2325.9	2549.47	0.3	0.74	1	6851178	6852038	-	VAV72428.1
PPRCHA0_6100	protein_coding	cadA_2	cadmium-exporting ATPase	1902	17.1	6.3	-1.45	97844	35913.9	-10.9	0.12	0.78396	1076302	1077030	-	VAV67241.1
PPRCHA0_6101	protein_coding		HflK family protein	1056	25.2	9.9	-1.35	79823.4	31288.5	-15.3	0.18	0.86425	1447368	1448933	-	VAV67580.1
PPRCHA0_6102	protein_coding		HflC family protein	1041	27	19.2	-0.49	84211.1	59877.3	-7.8	0.73	1	6852089	6853633	-	VAV72429.1
PPRCHA0_6103	protein_coding		putative membrane protein/HflK family protein	1905	7.8	2	-1.98	44561.6	11292.4	-5.8	0.027	0.45803	413126	414193	-	VAV66664.1
PPRCHA0_6104	protein_coding		CDP-alcohol phosphatidyltransferase	621	20.6	1	-4.35	38399.8	1882.06	-19.6	0.0002	0.02193	51663	53447	+	VAV66358.1
PPRCHA0_6105	protein_coding		alpha/beta hydrolase fold family	1755	4	5.7	0.51	21147.4	30036	1.7	0.52	0.9922	3883960	3884646	+	VAV69762.1
PPRCHA0_6106	protein_coding		dual specificity phosphatase, catalytic domain protein	1347	8.7	6.2	-0.49	35275.4	25147.1	-2.5	0.6	1	6853655	6854191	-	VAV72430.1
PPRCHA0_6107	protein_coding		hypothetical protein	453	4.5	5	0.18	6052.3	6860.84	0.6	0.83	1	6854204	6854674	-	VAV72431.1
PPRCHA0_6108	protein_coding		acyltransferase domain protein	621	5.9	2.4	-1.3	11041.7	4491.13	-3.5	0.68	1	6854732	6854989	-	VAV72432.1
PPRCHA0_6109	protein_coding	cdsA_2	phosphatidate cytidylyltransferase	930	16.6	12.5	-0.41	46220.8	34884	-4.1	0.6	1	6855122	6855994	-	VAV72433.1
PPRCHA0_6110	protein_coding		transcriptional regulator, AsnC family	471	11.6	18.8	0.7	16350.9	26593.5	7.2	0.72	1	6856011	6856418	-	VAV72434.1
PPRCHA0_6111	protein_coding		translocator protein, LysE family	612	23.7	0.7	-5.06	43509.5	1304.54	-23	0	0	41753	41977	+	VAV66345.1
PPRCHA0_6112	protein_coding		tetratricopeptide repeat domain protein	2148	8	21.7	1.43	51828.2	139940	13.7	0.6	1	6856567	6857439	-	VAV72435.1
PPRCHA0_6113	protein_coding		hypothetical protein	1200	2.1	2.3	0.11	7618	8241.44	0.2	0.93	1	6857449	6858246	-	VAV72436.1
PPRCHA0_6114	protein_coding		pyridoxamine 5'-phosphate oxidase family protein/oxidoreductase, FAD-binding and NAD-binding domains/2Fe-2S iron-sulfur cluster binding domain protein	1905	1365.1	1079.6	-0.34	7801632	6.16982e+06	-285.5	0.68	1	6858265	6858909	-	VAV72437.1
PPRCHA0_6115	protein_coding		glutathione S-transferase	627	3.1	41.3	3.76	5749.6	77681.8	38.2	0.18	0.86425	1448976	1449329	-	VAV67581.1
PPRCHA0_6116	protein_coding		transcriptional regulator, LysR family	882	3.7	1.6	-1.18	9830.3	4334.08	-2.1	0.12	0.78396	1077043	1079148	-	VAV67242.1
PPRCHA0_6117	protein_coding		hypothetical protein	318	1.9	2.6	0.45	1806.4	2459.59	0.7	0.57	0.99612	3958113	3959015	+	VAV69816.1
PPRCHA0_6118	protein_coding		PAAR motif containing protein	1161	5.5	1.1	-2.31	19100.2	3854.01	-4.4	0.24	0.89978	1831658	1832767	+	VAV67939.1
PPRCHA0_6119	protein_coding		hypothetical protein	459	0.9	1.3	0.48	1286.9	1799.75	0.4	1	1	6858906	6860798	-	VAV72438.1
PPRCHA0_6120	protein_coding		hypothetical protein	384	13.3	28.8	1.11	15377.1	33230.1	15.5	0.47	0.9922	3884654	3885703	+	VAV69763.1
PPRCHA0_6121	protein_coding	glmS	glutamine-fructose-6-phosphate transaminase, isomerizing	1830	4.7	1.6	-1.59	26067.6	8668.16	-3.2	0.21	0.89432	1619682	1620218	+	VAV67744.1
PPRCHA0_6122	protein_coding	glmR	transcriptional regulator GlmR	765	32	40.8	0.35	73468.9	93662.2	8.8	0.75	1	6861345	6862166	-	VAV72439.1
PPRCHA0_6123	protein_coding	glmU	UDP-N-acetylglucosamine diphosphorylase/glucosamine-1-phosphate N-acetyltransferase	1365	2.5	2.7	0.11	10140.1	10917.3	0.2	0.81	1	6862170	6863582	-	VAV72440.1
PPRCHA0_6124	protein_coding	atpC	ATP synthase F1, epsilon subunit	423	3.8	1.9	-0.98	4827.4	2444.44	-1.9	0.48	0.9922	3885964	3886350	-	VAV69764.1
PPRCHA0_6125	protein_coding	atpD	ATP synthase F1, beta subunit	1374	4.3	3	-0.5	17644.5	12485.6	-1.3	0.42	0.9922	3886566	3887609	+	VAV69765.1
PPRCHA0_6126	protein_coding	atpG	ATP synthase F1, gamma subunit	858	2.9	1.5	-0.95	7418.4	3846.44	-1.4	0.35	0.95527	2517237	2518508	+	VAV68551.1
PPRCHA0_6127	protein_coding	atpA	ATP synthase F1, alpha subunit	1542	4.2	5.8	0.47	19227.5	26616.2	1.6	0.59	1	6863894	6865264	-	VAV72441.1
PPRCHA0_6128	protein_coding	atpH	ATP synthase F1, delta subunit	534	4.1	10.1	1.29	6582.2	16120.3	6	0.13	0.79913	1135999	1136406	+	VAV67301.1
PPRCHA0_6129	protein_coding	atpF	ATP synthase F0, B subunit	468	0	1.4	1.26	0	1964.38	1.4	0.22	0.89735	1767563	1767838	-	VAV67875.1
PPRCHA0_6130	protein_coding		putative membrane protein	255	2.4	6.9	1.49	1868.4	5256	4.4	0.22	0.89735	1768151	1769893	+	VAV67876.1
PPRCHA0_6131	protein_coding	atpB	ATP synthase F0, A subunit	870	2.4	1.7	-0.45	6176.2	4506.28	-0.6	0.63	1	6865344	6867044	-	VAV72442.1
PPRCHA0_6132	protein_coding	atpI	ATP synthase protein I	405	2.1	11.3	2.45	2511.8	13697.6	9.2	0.73	1	6867285	6867722	-	VAV72443.1
PPRCHA0_6133	protein_coding	parB	chromosome partitioning protein ParB	870	10.8	3.9	-1.47	28197.7	10205.8	-6.9	0.046	0.56049	581051	582475	-	VAV66806.1
PPRCHA0_6134	protein_coding	parA	chromosome partitioning protein ParA	795	4.7	6.7	0.51	11127.6	15895.1	2	0.55	0.9922	3887764	3888144	+	VAV69766.1
PPRCHA0_6135	protein_coding	gidB	16S rRNA (guanine(527)-N(7))-methyltransferase	642	22.8	1.3	-4.16	43952.1	2452.02	-21.5	0.04	0.53169	532463	533362	+	VAV66764.1
PPRCHA0_6136	protein_coding	gidA	tRNA uridine 5-carboxymethylaminomethyl modification enzyme GidA	1890	0.9	1.3	0.54	4889.4	7100.21	0.4	0.43	0.9922	3888362	3888721	-	VAV69767.1
PPRCHA0_6137	protein_coding		phytanoyl-CoA dioxygenase, PhyH family	819	2.3	4.4	0.92	5656.7	10692.1	2	0.24	0.89978	1832778	1834040	+	VAV67940.1
PPRCHA0_6138	protein_coding		proline-specific permease, ProY family	1410	4.1	1.5	-1.4	17145.6	6478.23	-2.5	0.17	0.84464	1407675	1408256	+	VAV67538.1
PPRCHA0_6139	protein_coding	trmE	tRNA modification GTPase TrmE	1368	1.1	0.7	-0.54	4369.8	3014.4	-0.3	0.49	0.9922	3889783	3890745	+	VAV69768.1
PPRCHA0_6140	protein_coding	yidC/oxaA	inner-membrane protein insertion factor YidC/OxaA	1698	2.2	1.1	-1.03	10990	5376.53	-1.1	0.15	0.82614	1273113	1273400	+	VAV67417.1
PPRCHA0_6141	protein_coding	rnpA	Ribonuclease P protein component	435	2.8	1.4	-1.03	3664.4	1799.75	-1.4	0.35	0.95527	2518508	2519146	+	VAV68552.1

### Sheet: MOI1 vs MOI100
Gene_ID	Gene_type	Name	Desc	Sites	Mean.Ctrl	Mean.Exp	log2FC	Sum.Ctrl	Sum.Exp	Delta.Mean	p.value	Adj..p.value	Start	End	Strand	Protein_ID
PPRCHA0_1963	protein_coding		putative membrane protein	387	18596.8	29840.1	0.68	2.15909e+07	3.46444e+07	11243.3	0.15	0.34708	2892885	2893136	+	VAV68913.1
PPRCHA0_3406	protein_coding	galU	UTP-glucose-1-phosphate uridylyltransferase	837	201205	206985	0.04	5.05226e+08	5.1974e+08	5779.9	0.96	1	6582152	6582301	-	VAV72180.1
PPRCHA0_0763	protein_coding	antA	anthranilate 1,2-dioxygenase, large subunit	1386	13782.2	16543.2	0.26	5.73065e+07	6.87867e+07	2761	0.74	0.90778	5613569	5614456	-	VAV71275.1
PPRCHA0_1948	protein_coding	aer_2	aerotaxis receptor Aer	1563	1238.9	2800.2	1.18	5.80936e+06	1.313e+07	1561.2	0.21	0.42716	3332008	3332433	+	VAV69283.1
PPRCHA0_5419	protein_coding		hypothetical protein	417	182.2	1488.3	3.03	227977	1.86183e+06	1306	0	0	224912	226126	+	VAV66493.1
PPRCHA0_1918	protein_coding		putative membrane protein	927	424.6	1428.1	1.75	1180913	3.97142e+06	1003.4	0.35	0.58886	4083329	4085074	+	VAV69922.1
PPRCHA0_3236	protein_coding	pgm	phosphoglucomutase, alpha-D-glucose phosphate-specific	1644	133.7	1046.4	2.97	659434	5.16108e+06	912.7	0	0	121296	122516	+	VAV66425.1
PPRCHA0_4351	protein_coding	wbpV	UDP-glucose 4-epimerase	978	2720.3	3547.7	0.38	7.98135e+06	1.04089e+07	827.4	0.26	0.48947	3666859	3667236	-	VAV69552.1
PPRCHA0_0778	protein_coding		transcriptional regulator, RpiR family/SIS domain protein	858	1344	2119.4	0.66	3.45942e+06	5.4553e+06	775.4	0.23	0.45328	3446446	3447597	+	VAV69372.1
PPRCHA0_0437	protein_coding	phaC1	poly(3-hydroxyalkanoate) synthase 2	1680	934.8	1546	0.73	4.7116e+06	7.79193e+06	611.2	0.15	0.34708	2871211	2873283	+	VAV68896.1
PPRCHA0_3646	protein_coding		putative beta-lactamase	1617	81.1	571.1	2.82	393327	2.77018e+06	490	0	0	130001	132493	-	VAV66428.1
PPRCHA0_3478	protein_coding		isopropylmalate/homocitrate/citramalate synthase	1245	723.9	1224.3	0.76	2.70374e+06	4.5729e+06	500.4	0.52	0.73715	4915111	4916187	+	VAV70619.1
PPRCHA0_4206	protein_coding		PepSY-associated TM helix domain protein	1221	53.9	362.4	2.75	197335	1.32732e+06	308.5	0	0	140628	155387	-	VAV66436.1
PPRCHA0_5985	protein_coding	tagT	putative Lol-like lipoprotein-translocating system, ATP-binding protein TagT	714	14.5	226	3.96	31039.3	483992	211.5	0	0	271280	272062	+	VAV66539.1
PPRCHA0_1059	protein_coding	ygiT	transcriptional regulator YgiT	480	1068.7	1450.5	0.44	1.53893e+06	2.08868e+06	381.8	0.7	0.87944	5502741	5503034	+	VAV71166.1
PPRCHA0_5325	protein_coding		HAD-superfamily hydrolase, subfamily IA, variant 1 and 3	591	3799.1	4161.7	0.13	6.73581e+06	7.37873e+06	362.6	0.94	1	6819149	6819937	-	VAV72399.1
PPRCHA0_1377	protein_coding		hypothetical protein	615	30.5	159.7	2.39	56327.8	294693	129.2	0.0035	0.03053	808990	809871	-	VAV67003.1
PPRCHA0_0177	protein_coding		hypothetical protein	1731	832.1	1049.9	0.34	4.32088e+06	5.4519e+06	217.8	0.78	0.92919	5764015	5765850	+	VAV71419.1
PPRCHA0_4504	protein_coding		hypothetical protein	420	3.1	71.9	4.53	3914.1	90651.1	68.8	0	0	170148	170657	+	VAV66448.1
PPRCHA0_6017	protein_coding	phoR	phosphate regulon sensor kinase PhoR	1326	674.3	871.2	0.37	2.68235e+06	3.46573e+06	196.9	0.53	0.74496	4975279	4976205	+	VAV70671.1
PPRCHA0_2849	protein_coding		hypothetical protein	429	1563.6	1759.3	0.17	2.01241e+06	2.26416e+06	195.6	0.88	0.9934	6100766	6101638	+	VAV71734.1
PPRCHA0_4305	protein_coding	ohrR	organic hydroperoxide resistance transcriptional regulator	459	831.3	1020.9	0.3	1.14468e+06	1.40581e+06	189.6	0.52	0.73715	4919624	4920307	+	VAV70624.1
PPRCHA0_0986	protein_coding		hypothetical protein	315	383.3	567.1	0.57	362212	535883	183.8	0.75	0.91167	5659422	5659793	+	VAV71314.1
PPRCHA0_4247	protein_coding		lipid kinase, YegS/Rv2252/BmrU family	897	9720.8	9904	0.03	2.61587e+07	2.66518e+07	183.2	0.96	1	6719408	6723868	+	VAV72306.1
PPRCHA0_5750	protein_coding		hypothetical protein	321	140.4	304.4	1.12	135208	293123	164	0.1	0.27725	2475878	2476312	-	VAV68509.1
PPRCHA0_1684	protein_coding		methyltransferase, FkbM family	1233	738.2	898.3	0.28	2.73054e+06	3.3227e+06	160.1	0.75	0.91167	5661118	5661531	-	VAV71317.1
PPRCHA0_4542	protein_coding		hypothetical protein	177	0	42.1	5.43	0	22329.5	42.1	0.0008	0.01041	534997	536223	-	VAV66768.1
PPRCHA0_0770	protein_coding		transcriptional regulator, LysR family	879	77	214.5	1.48	203073	565552	137.5	0.23	0.45328	3445335	3446441	+	VAV69371.1
PPRCHA0_1422	protein_coding		hypothetical protein	735	1764.3	1900.7	0.11	3.89018e+06	4.19097e+06	136.4	0.97	1	6231579	6233501	+	VAV71854.1
PPRCHA0_5185	protein_coding		hypothetical protein	147	155	288.1	0.89	68360.8	127072	133.1	0.51	0.72937	4895072	4895863	+	VAV70595.1
PPRCHA0_1416	protein_coding		putative lipoprotein	531	3197.3	3327.4	0.06	5.09336e+06	5.30049e+06	130	0.93	1	6230950	6231279	+	VAV71853.1
PPRCHA0_4752	protein_coding		hypothetical protein	567	0.6	36.8	6.05	947.1	62594.9	36.2	0.0003	0.00497	408857	409315	+	VAV66659.1
PPRCHA0_4894	protein_coding		peptidase, M23 family	819	596.4	714.2	0.26	1.46545e+06	1.7549e+06	117.8	0.84	0.96909	5984641	5985489	+	VAV71621.1
PPRCHA0_3446	protein_coding		transcriptional regulator, HxlR family	483	0.4	28.5	6.27	534.9	41233.9	28.1	0.0002	0.00362	370593	371387	-	VAV66625.1
PPRCHA0_1956	protein_coding		sugar ABC transporter permease	828	122.3	232.7	0.93	303688	578045	110.4	0.14	0.33207	2806789	2807829	-	VAV68838.1
PPRCHA0_2709	protein_coding	pfeA	TonB-dependent outermembrane ferric enterobactin receptor	2238	0.2	11.8	5.61	1628.2	79262.6	11.6	0.0027	0.02583	743661	743966	-	VAV66938.1
PPRCHA0_3861	protein_coding		transcriptional regulator, AraC family	999	0.2	4.3	4.58	534.9	12806	4.1	0.0066	0.04653	998596	999537	+	VAV67169.1
PPRCHA0_1542	protein_coding	cysK	cysteine synthase A	972	0.5	2.9	2.5	1482	8367.86	2.4	0.0066	0.04653	995735	998596	+	VAV67168.1
PPRCHA0_0995	protein_coding		PepSY-associated membrane protein	1572	2449.9	2549.8	0.06	1.15536e+07	1.20248e+07	99.9	0.92	1	6190024	6190812	+	VAV71816.1
PPRCHA0_3503	protein_coding		hypothetical protein	939	122.5	221.9	0.86	345183	624979	99.3	0.26	0.48947	3653790	3654704	+	VAV69544.1
PPRCHA0_0309	protein_coding	rfbA	glucose-1-phosphate thymidylyltransferase	873	40.3	135.8	1.75	105428	355548	95.5	0.37	0.60769	4188471	4189883	+	VAV70002.1
PPRCHA0_3275	protein_coding	acrB	acriflavine resistance protein B	3096	720.1	814.4	0.18	6.68875e+06	7.56456e+06	94.3	0.71	0.88783	5541307	5542455	-	VAV71200.1
PPRCHA0_2844	protein_coding		transcriptional regulator, TetR family	585	46.2	138.6	1.58	81097.1	243273	92.4	0.61	0.8082	5238125	5238613	-	VAV70918.1
PPRCHA0_0365	protein_coding	hisB	imidazoleglycerol-phosphate dehydratase	591	80.5	169.5	1.07	142695	300488	89	0.86	0.98128	6023118	6023576	+	VAV71659.1
PPRCHA0_0806	protein_coding		renal dipeptidase family protein	1047	57.9	144.3	1.32	181860	453202	86.4	0.38	0.61866	4249464	4250507	+	VAV70043.1
PPRCHA0_0091	protein_coding	amiD	N-acetylmuramoyl-L-alanine amidase AmiD	777	4.2	24.1	2.51	9862.3	56257	19.9	0.0081	0.05419	1058923	1059372	+	VAV67218.1
PPRCHA0_3405	protein_coding	gor	glutathione-disulfide reductase	1356	464.6	544.3	0.23	1.88996e+06	2.21415e+06	79.7	0.94	1	6581513	6582118	+	VAV72179.1
PPRCHA0_4516	protein_coding	phoP	DNA-binding response regulator PhoP	675	52.9	131.9	1.32	107063	267041	79	0.84	0.96909	5983560	5984336	-	VAV71620.1
PPRCHA0_3441	protein_coding		hypothetical protein	486	107.9	184	0.77	157267	268303	76.2	0.35	0.58886	4101805	4103001	+	VAV69936.1
PPRCHA0_5768	protein_coding		transcriptional regulator, TetR family	669	52.1	123.8	1.25	104467	248458	71.7	0.68	0.86421	5465401	5466267	+	VAV71133.1
PPRCHA0_5953	protein_coding		transporter, major facilitator family	1143	169.4	241.1	0.51	580877	826640	71.7	0.68	0.86421	5466282	5467409	+	VAV71134.1
PPRCHA0_5775	protein_coding		HDOD domain protein	864	230.2	299.4	0.38	596788	776015	69.1	0.73	0.90236	5607786	5608487	+	VAV71269.1
PPRCHA0_2781	protein_coding		META domain protein	720	0	5.4	2.69	0	11756	5.4	0.012	0.06926	1197757	1197999	+	VAV67349.1
PPRCHA0_2081	protein_coding		aminotransferase family protein	1194	459.7	525.7	0.19	1.64681e+06	1.88304e+06	65.9	0.83	0.96279	5939497	5940210	+	VAV71578.1
PPRCHA0_5399	protein_coding		DedA family protein	654	377.3	442.7	0.23	740259	868577	65.4	0.54	0.75247	5012971	5013528	+	VAV70705.1
PPRCHA0_5767	protein_coding		rhodanese-like protein	852	24.2	89.5	1.88	61968.7	228755	65.3	0.44	0.6772	4498419	4498766	+	VAV70291.1
PPRCHA0_5720	protein_coding	mdcD	malonate decarboxylase, beta subunit	849	1373.8	1432.6	0.06	3499181	3.64891e+06	58.8	0.89	1	6845045	6846877	-	VAV72423.1
PPRCHA0_5210	protein_coding		hypothetical protein	165	38.5	96.9	1.33	19063.9	47958.4	58.4	0.1	0.27725	2464780	2465892	+	VAV68499.1
PPRCHA0_0241	protein_coding		efflux transporter, RND family, MFP subunit	1068	1501.6	1559.5	0.05	4.81098e+06	4.99656e+06	57.9	0.97	1	6134903	6135412	-	VAV71760.1
PPRCHA0_4593	protein_coding		LamB/YcsF family protein	756	29.3	85.9	1.55	66366.2	194732	56.6	0.58	0.78436	5151486	5152829	-	VAV70836.1
PPRCHA0_0079	protein_coding	znuC	high-affinity zinc ABC transporter, ATP-binding protein ZnuC	783	59.2	115.1	0.96	139130	270448	55.9	0.5	0.72417	4768904	4770004	+	VAV70497.1
PPRCHA0_3517	protein_coding		iron-chelate uptake ABC transporter, FeCT family, periplasmic iron-chelate-binding protein	1131	86.4	140.6	0.7	293296	477105	54.2	0.64	0.83268	5339331	5339855	-	VAV71013.1
PPRCHA0_1482	protein_coding	purC	phosphoribosylaminoimidazolesuccinocarboxamide synthase	711	61.7	115.5	0.91	131579	246459	53.9	0.085	0.25388	2278632	2278955	-	VAV68352.1
PPRCHA0_2250	protein_coding	pedR2	two-component transcriptional regulator PedR2	636	54.3	106.6	0.97	103545	203312	52.3	0.079	0.24053	2250071	2251384	+	VAV68314.1
PPRCHA0_4712	protein_coding		DNA-binding regulatory protein, YebC/PmpR family	744	40.6	91.6	1.17	90612.1	204445	51	0.59	0.79161	5197113	5197721	+	VAV70875.1
PPRCHA0_0544	protein_coding	cytX	putative hydroxymethylpyrimidine transporter CytX	1290	0.7	3.3	2.23	2698	12627.2	2.6	0.013	0.07231	1217792	1220638	-	VAV67372.1
PPRCHA0_4506	protein_coding		putative Ais protein	663	199.9	250.4	0.32	397648	497954	50.4	0.54	0.75247	5009864	5010655	+	VAV70701.1
PPRCHA0_6006	protein_coding		hypothetical protein	261	95	142.7	0.59	74410	111740	47.7	0.98	1	6858906	6860798	-	VAV72438.1
PPRCHA0_0570	protein_coding	miaA	tRNA dimethylallyltransferase	969	17.9	65.1	1.86	52028.5	189215	47.2	0.0005	0.0074	458336	460216	-	VAV66702.1
PPRCHA0_4626	protein_coding		transmembrane pair domain protein	429	3.4	23.7	2.82	4323.1	30507.1	20.3	0.014	0.07588	1289994	1290536	+	VAV67428.1
PPRCHA0_5992	protein_coding	tssJ	type VI secretion lipoprotein TssJ	504	31.4	77.8	1.31	47443.9	117659	46.4	0.34	0.57774	4076600	4078162	-	VAV69916.1
PPRCHA0_0500	protein_coding	putA	proline dehydrogenase/delta-1-pyrroline-5-carboxylate dehydrogenase	3951	4466.7	4511.4	0.01	5.29433e+07	5.34733e+07	44.7	0.99	1	6150169	6150483	-	VAV71779.1
PPRCHA0_2245	protein_coding	pedB	2-phenylethanol ABC efflux transporter, ATP-binding protein PedB	756	369.6	412	0.16	838286	934506	42.4	0.85	0.97513	5998034	5998942	-	VAV71635.1
PPRCHA0_3586	protein_coding	aroF_1	3-deoxy-7-phosphoheptulonate synthase	1089	0.2	2	3.6	534.9	6485.8	1.8	0.015	0.07893	1315703	1316629	+	VAV67451.1
PPRCHA0_3395	protein_coding		putative membrane protein	954	52	92.6	0.83	148780	265047	40.6	0.21	0.42716	3342925	3343857	+	VAV69295.1
PPRCHA0_5934	protein_coding		methyl-accepting chemotaxis protein	1974	47.2	87.6	0.89	279615	518931	40.4	0.21	0.42716	3385096	3387345	-	VAV69318.1
PPRCHA0_4352	protein_coding		hypothetical protein	1065	54.6	92.9	0.77	174346	296941	38.4	0.31	0.54438	3925547	3926995	-	VAV69795.1
PPRCHA0_0108	protein_coding		membrane protein, TerC family	765	6.4	56.8	3.16	14600.7	130243	50.4	0.016	0.08243	1337247	1337624	-	VAV67472.1
PPRCHA0_3354	protein_coding		hypothetical protein	288	36.4	70.8	0.96	31473.4	61156.2	34.4	0.69	0.87223	5479266	5480066	+	VAV71147.1
PPRCHA0_0569	protein_coding	mutL	DNA mismatch repair protein MutL	1908	150.6	184.8	0.3	861979	1.05761e+06	34.2	0.45	0.68335	4502247	4502786	-	VAV70295.1
PPRCHA0_6090	protein_coding	hisI2	phosphoribosyl-AMP cyclohydrolase 2	441	22.9	55.6	1.28	30263	73578.8	32.7	0.3	0.534	3877043	3877417	-	VAV69752.1
PPRCHA0_0967	protein_coding		alpha/beta hydrolase family protein	900	40.2	72.7	0.85	108559	196236	32.5	0.6	0.80048	5205048	5205728	+	VAV70884.1
PPRCHA0_3196	protein_coding		oxidoreductase, 2OG-Fe(II) oxygenase family	1035	222.5	254.2	0.19	690910	789373	31.7	0.81	0.94891	5880699	5880902	+	VAV71524.1
PPRCHA0_2769	protein_coding		outer membrane autotransporter barrel domain protein	1860	0.4	2	2.49	2016.9	11338.1	1.7	0.016	0.08243	1349860	1352562	-	VAV67483.1
PPRCHA0_5388	protein_coding		hypothetical protein	285	27.8	58.2	1.06	23806.8	49739	30.3	0.58	0.78436	5159123	5160364	+	VAV70841.1
PPRCHA0_4175	protein_coding	peaH	2-phenylethylamine uptake protein PeaH	1716	0.8	15.7	4.31	4057.2	80665.5	14.9	0.017	0.08592	1383158	1383631	+	VAV67511.1
PPRCHA0_5517	protein_coding		OsmC family protein	420	2	33.7	4.04	2575.2	42407.9	31.6	0.018	0.08922	1405287	1406330	+	VAV67536.1
PPRCHA0_1993	protein_coding		hypothetical protein	564	1.7	84.8	5.66	2844.2	143460	83.1	0.019	0.09253	1416680	1417279	+	VAV67549.1
PPRCHA0_1734	protein_coding	actP	cation/acetate symporter ActP	1656	32.8	60	0.87	163039	298247	27.2	0.25	0.47753	3557894	3558955	-	VAV69473.1
PPRCHA0_5535	protein_coding		polyamine ABC transporter, permease protein	822	13.4	40.2	1.59	33016	99143.7	26.8	0.48	0.70892	4717568	4718890	+	VAV70459.1
PPRCHA0_1974	protein_coding		putative soluble lytic transglycosylase	1926	13.9	39.3	1.51	80063.8	227330	25.5	0.72	0.89468	5562248	5564116	-	VAV71224.1
PPRCHA0_2636	protein_coding		ribose ABC transporter, ATP-binding protein	1545	9.1	33.6	1.89	41985.8	155876	24.6	0.032	0.12954	1697138	1698070	+	VAV67807.1
PPRCHA0_1763	protein_coding	gpsA	glycerol-3-phosphate dehydrogenase	1023	16.8	41.2	1.29	51706.4	126378	24.3	0.11	0.28955	2540294	2540884	+	VAV68569.1
PPRCHA0_2672	protein_coding		D-isomer specific 2-hydroxyacid dehydrogenase family protein	948	1.5	6.9	2.23	4206.5	19705.3	5.4	0.02	0.09625	1434111	1435448	-	VAV67572.1
PPRCHA0_0858	protein_coding	nadC	nicotinate-nucleotide diphosphorylase	846	17.5	40.5	1.21	44523.8	102901	23	0.24	0.46582	3508660	3509106	+	VAV69428.1
PPRCHA0_4473	protein_coding	cobC3	threonine-phosphate decarboxylase	990	9.7	30.8	1.67	28683.7	91560.7	21.2	0.32	0.55653	3972798	3973712	+	VAV69828.1
PPRCHA0_0716	protein_coding	cueR	Cu(I)-responsive transcriptional regulator	402	0.4	4.4	3.3	534.9	5256	3.9	0.022	0.10227	1473203	1473439	-	VAV67607.1
PPRCHA0_0582	protein_coding	rpsF	30S ribosomal protein S6	423	3.3	31.9	3.27	4203.4	40539.4	28.6	0.025	0.11037	1550763	1551518	+	VAV67678.1
PPRCHA0_3623	protein_coding	prnC	halogenase PrnC	1701	0.7	4.7	2.75	3522.3	23739.1	4	0.025	0.11037	1559534	1560874	+	VAV67687.1
PPRCHA0_5045	protein_coding	rsmC	ribosomal RNA small subunit methyltransferase C	996	19.6	39.8	1.03	58490.3	119037	20.3	0.091	0.267	2326261	2329539	-	VAV68393.1
PPRCHA0_2086	protein_coding		transcriptional regulator, TetR family	537	18.3	132.7	2.86	29477.9	213777	114.4	0.037	0.14255	1788628	1789521	+	VAV67890.1
PPRCHA0_1174	protein_coding		ThiF family protein	813	1.7	12.4	2.9	4036.8	30150.2	10.7	0.039	0.14784	1811408	1812085	-	VAV67915.1
PPRCHA0_5335	protein_coding		exonuclease family protein	609	24.4	43.9	0.85	44640.5	80259.3	19.5	1	1	6820839	6821090	-	VAV72401.1
PPRCHA0_2187	protein_coding		AMP-binding domain protein	1620	2.2	11.8	2.41	10812.4	57347.6	9.6	0.043	0.15975	1849105	1850157	+	VAV67949.1
PPRCHA0_0482	protein_coding		putative acyl carrier protein	252	54.6	72.8	0.42	41242.5	55046.4	18.3	0.82	0.95534	5903001	5903471	-	VAV71546.1
PPRCHA0_4835	protein_coding		alpha/beta hydrolase family protein	1032	0.5	4.2	3.01	1628.2	13106.9	3.7	0.047	0.17008	1899351	1900139	+	VAV67998.1
PPRCHA0_5108	protein_coding		hypothetical protein	2886	2270.6	2288.2	0.01	1.96588e+07	1.98109e+07	17.6	0.96	1	6802753	6803715	-	VAV72382.1
PPRCHA0_4163	protein_coding		KWG repeat protein	1653	953.3	970.4	0.03	4.72748e+06	4.81207e+06	17.1	0.9	1	6708038	6708553	+	VAV72297.1
PPRCHA0_3654	protein_coding		response regulator/EAL domain protein	1278	0.2	7.5	4.93	947.1	28853.2	7.3	0.048	0.17268	1906366	1906542	+	VAV68007.1
PPRCHA0_4882	protein_coding	treR	trehalose operon repressor	702	21	37.8	0.85	44232.9	79565.5	16.8	0.43	0.66767	4447529	4450243	+	VAV70252.1
PPRCHA0_2563	protein_coding		transglutaminase-like protein	795	0.2	12.4	5.78	534.9	29458.1	12.1	0.05	0.17718	1929875	1930663	-	VAV68030.1
PPRCHA0_0479	protein_coding		glycosyl transferase, group 2 family protein	732	41.7	58	0.48	91542.7	127373	16.3	0.82	0.95534	5902561	5903004	-	VAV71545.1
PPRCHA0_1683	protein_coding		hypothetical protein	618	27.2	43.4	0.67	50510.5	80551	16.2	0.5	0.72417	4784478	4784945	+	VAV70507.1
PPRCHA0_3070	protein_coding		acyl-CoA dehydrogenase	1149	0.4	2.4	2.79	1216	8421.21	2.1	0.055	0.18754	2001140	2001568	+	VAV68095.1
PPRCHA0_3108	protein_coding	map_2	methionine aminopeptidase, type I	762	0.8	8.2	3.42	1751	18684	7.4	0.06	0.19778	2060146	2061117	-	VAV68157.1
PPRCHA0_1781	protein_coding		translocator protein, LysE family	630	90.5	106.3	0.23	171038	200856	15.8	0.86	0.98128	6031029	6032066	+	VAV71666.1
PPRCHA0_5481	protein_coding	rplP	ribosomal protein L16	411	5.4	20.8	1.95	6629.4	25699.6	15.5	0.35	0.58886	4120197	4120745	-	VAV69951.1
PPRCHA0_0219	protein_coding		hypothetical protein	426	0.8	3.6	2.11	1069.8	4603.74	2.8	0.064	0.2062	2108547	2109122	-	VAV68198.1
PPRCHA0_3086	protein_coding		UDP-glucose 6-dehydrogenase	1422	0.2	1	2.17	947.1	4251.76	0.8	0.065	0.20899	2128716	2130170	-	VAV68212.1
PPRCHA0_3824	protein_coding		phosphoadenosine phosphosulfate reductase	750	1.1	10.4	3.27	2429	23406.9	9.3	0.069	0.21652	2177297	2178190	-	VAV68254.1
PPRCHA0_5922	protein_coding	sss	site-specific recombinase Sss	894	10.3	25.4	1.3	27742.8	68093.3	15	0.018	0.08922	1408435	1409931	+	VAV67540.1
PPRCHA0_4016	protein_coding		hypothetical protein	927	0.2	3.3	3.77	681.1	9291.46	3.1	0.069	0.21652	2178240	2179325	-	VAV68255.1
PPRCHA0_4819	protein_coding	gltK	glutamate/aspartate ABC transporter, permease protein GltK	669	1.3	9.5	2.89	2575.2	19135.4	8.3	0.071	0.22121	2203429	2204571	+	VAV68273.1
PPRCHA0_1474	protein_coding		peptidase, M48 family	1431	1.4	5.4	2.01	5805.1	23333.5	4.1	0.073	0.22584	2212723	2214870	+	VAV68281.1
PPRCHA0_6115	protein_coding		glutathione S-transferase	627	26.9	41.3	0.62	50658.5	77681.8	14.4	0.76	0.91765	5727771	5728622	+	VAV71388.1
PPRCHA0_4890	protein_coding		hypothetical protein	546	3.6	32.3	3.18	5831.6	52920.3	28.7	0.075	0.23075	2234929	2236227	-	VAV68298.1
PPRCHA0_5316	protein_coding		hypothetical protein	813	10.9	24.8	1.18	26647.9	60447.8	13.9	0.17	0.37499	3064085	3065827	-	VAV69076.1
PPRCHA0_5318	protein_coding		transcriptional regulator, IclR family	774	10.4	169.5	4.03	24133.3	393647	159.1	0.1	0.27725	2467197	2467922	+	VAV68501.1
PPRCHA0_2145	protein_coding		transcriptional regulator, MerR family	354	89	102.7	0.21	94538.5	109035	13.7	0.85	0.97513	5996448	5996906	+	VAV71633.1
PPRCHA0_1000	protein_coding		ferric siderophore transporter, periplasmic energy transduction protein TonB	765	13	26.5	1.03	29756.7	60751.9	13.5	0.4	0.63852	4316297	4316473	+	VAV70117.1
PPRCHA0_0469	protein_coding		putative 3-oxoacyl-[acyl-carrier-protein] synthase	1194	23.1	36.4	0.66	82655.8	130543	13.4	1	1	6149290	6149595	-	VAV71777.1
PPRCHA0_1976	protein_coding		universal stress protein family protein	435	2.4	21.5	3.18	3110.2	28103.5	19.2	0.1	0.27725	2377452	2379830	+	VAV68445.1
PPRCHA0_3669	protein_coding		hypothetical protein	1644	2.8	19.6	2.81	13826.3	96696.5	16.8	0.1	0.27725	2434708	2435859	+	VAV68471.1
PPRCHA0_1471	protein_coding	mucA	sigma factor AlgU negative regulatory protein MucA	585	10.9	24	1.13	19210.1	42188	13.1	0.25	0.47753	3557025	3557870	-	VAV69472.1
PPRCHA0_0886	protein_coding		outer membrane porin, OprD family	1404	7	19.9	1.5	29517.1	83624.3	12.8	0.23	0.45328	3447759	3448532	-	VAV69373.1
PPRCHA0_3392	protein_coding	hpaR	homoprotocatechuate degradation operon regulator HpaR	363	10.4	23.2	1.16	11283.7	25273.8	12.8	0.95	1	6579898	6580455	-	VAV72176.1
PPRCHA0_5010	protein_coding	yraL	S-adenosylmethionine-dependent methyltransferase, YraL family	870	4.9	17.4	1.84	12709.6	45459.2	12.5	0.3	0.534	3871316	3871924	-	VAV69744.1
PPRCHA0_3886	protein_coding		hypothetical protein	1233	287.9	300.3	0.06	1.0649e+06	1.11078e+06	12.4	0.93	1	6664810	6665046	-	VAV72259.1
PPRCHA0_3948	protein_coding	nuoE	NADH-quinone oxidoreductase, E subunit	495	2.1	16.4	2.97	3110.2	24414.1	14.3	0.1	0.27725	2441226	2442440	-	VAV68476.1
PPRCHA0_2930	protein_coding	fpvR	sigma factor regulatory protein FpvR	1011	0.8	6.2	2.88	2551.8	18775.8	5.3	0.1	0.27725	2389841	2391076	+	VAV68460.1
PPRCHA0_0596	protein_coding	azu	azurin	444	35.3	47.2	0.42	47028.7	62903.7	11.9	0.6	0.80048	5203337	5203672	-	VAV70882.1
PPRCHA0_1175	protein_coding	sufE	Fe-S metabolism associated domain protein	408	5	16.8	1.76	6100.6	20600.7	11.8	0.76	0.91765	5703592	5703879	-	VAV71360.1
PPRCHA0_2444	protein_coding	metE	5-methyltetrahydropteroyltriglutamate-homocysteine S-methyltransferase	2286	135.3	147.1	0.12	928050	1.00877e+06	11.8	0.85	0.97513	5999561	6000172	-	VAV71637.1
PPRCHA0_3008	protein_coding	fitG	transcriptional regulator FitG	915	1844.9	1856.7	0.01	5064194	5.09658e+06	11.8	1	1	6495411	6497762	-	VAV72098.1
PPRCHA0_3431	protein_coding		hypothetical protein	945	0.3	2.4	2.85	947.1	6839.45	2.1	0.1	0.27725	2397183	2398613	-	VAV68466.1
PPRCHA0_0754	protein_coding		toxin-antitoxin system antitoxin component, TIGR02293 family	483	63.2	74.7	0.24	91588.7	108188	11.5	0.84	0.96909	5958332	5958622	+	VAV71598.1
PPRCHA0_3977	protein_coding		hypothetical protein	330	16.3	27.6	0.76	16099.9	27320.5	11.3	0.53	0.74496	4961531	4963738	-	VAV70661.1
PPRCHA0_4777	protein_coding		hypothetical protein	1098	30.5	41.7	0.45	100445	137458	11.2	0.51	0.72937	4892119	4892886	+	VAV70593.1
PPRCHA0_0683	protein_coding		hypothetical protein	1065	23.5	34.4	0.55	75095.5	109829	10.9	0.48	0.70892	4649956	4651128	+	VAV70425.1
PPRCHA0_3876	protein_coding	yneI	succinate semialdehyde dehydrogenase, NAD+-dependent	1389	0.2	1	2.67	681.1	4341.65	0.9	0.1	0.27725	2440248	2440901	-	VAV68475.1
PPRCHA0_3657	protein_coding		transcriptional regulator, AsnC family	495	7.8	17.8	1.18	11636.7	26436.5	10	0.39	0.62844	4304919	4305716	-	VAV70102.1
PPRCHA0_5748	protein_coding	rdgB	non-canonical purine NTP pyrophosphatase RdgB	591	17.2	27.2	0.66	30554.4	48185.5	9.9	0.58	0.78436	5160372	5161031	+	VAV70842.1
PPRCHA0_4885	protein_coding		hypothetical protein	909	3.9	13.6	1.79	10689.7	37010.4	9.7	0.13	0.31819	2758286	2760049	-	VAV68793.1
PPRCHA0_4821	protein_coding	dctB2	sensor histidine kinase DctB2	1899	1.3	7	2.42	7436.4	39784.8	5.7	0.11	0.28955	2586409	2587506	+	VAV68619.1
PPRCHA0_5588	protein_coding	bioD	dethiobiotin synthase	678	3.3	12.8	1.97	6635.5	25971.5	9.5	0.25	0.47753	3618049	3619830	-	VAV69516.1
PPRCHA0_4462	protein_coding		hypothetical protein	480	0.7	5.9	3.16	947.1	8480.46	5.2	0.109	0.28955	2581261	2582217	+	VAV68614.1
PPRCHA0_1850	protein_coding		hypothetical protein	447	0.5	3.4	2.76	681.1	4603.74	2.9	0.11	0.28955	2542104	2543525	-	VAV68572.1
PPRCHA0_2134	protein_coding		hypothetical protein	390	0.5	2.2	2.24	534.9	2534.33	1.7	0.11	0.28955	2546359	2547441	+	VAV68575.1
PPRCHA0_1567	protein_coding		transcriptional regulator, LysR family	921	0.7	7.3	3.3	2043.4	20063.2	6.5	0.12	0.30313	2649282	2650379	-	VAV68676.1
PPRCHA0_3413	protein_coding		hypothetical protein	168	1.1	9	3.08	534.9	4521.42	7.9	0.13	0.31819	2744657	2745367	-	VAV68776.1
PPRCHA0_3844	protein_coding		hypothetical protein	834	3.3	12.1	1.88	8260.6	30337.5	8.8	0.29	0.52348	3828582	3829463	+	VAV69693.1
PPRCHA0_3142	protein_coding	paaH	phenylacetate-CoA oxygenase, PaaH subunit	279	0	3.6	2.2	0	3021.97	3.6	0.13	0.31819	2740980	2741777	-	VAV68773.1
PPRCHA0_1481	protein_coding		metallo-beta-lactamase domain protein	756	3.2	11.6	1.86	7290.1	26386	8.4	0.5	0.72417	4781449	4782219	-	VAV70504.1
PPRCHA0_5752	protein_coding	trmB	tRNA (guanine-N(7)-)-methyltransferase	723	3.2	11.6	1.84	7047.6	25199.1	8.4	0.18	0.38799	3163364	3164152	-	VAV69144.1
PPRCHA0_2717	protein_coding		hypothetical protein	348	4.8	13.2	1.46	5004.3	13761.2	8.4	0.94	1	6435117	6435554	+	VAV72036.1
PPRCHA0_6099	protein_coding		hypothetical protein	249	0.7	3.4	2.25	534.9	2549.47	2.7	0.13	0.31819	2777346	2778173	+	VAV68811.1
PPRCHA0_6013	protein_coding	ubiC	chorismate lyase	549	9.1	17.5	0.94	15042.3	28767.3	8.3	0.42	0.65897	4408657	4409409	-	VAV70213.1
PPRCHA0_5094	protein_coding	fsr	fosmidomycin resistance protein	1215	20.2	128.8	2.67	73590.1	469505	108.6	0.14	0.33207	2843816	2845207	-	VAV68874.1
PPRCHA0_4604	protein_coding		RNA polymerase sigma factor, sigma-70 family	1245	7.9	16.1	1.02	29627.7	59988.2	8.1	0.45	0.68335	4542711	4544582	-	VAV70332.1
PPRCHA0_5564	protein_coding		hypothetical protein	117	19.7	27.6	0.49	6898.4	9701.71	8	0.86	0.98128	6048450	6049040	-	VAV71684.1
PPRCHA0_4965	protein_coding		amidohydrolase family protein	1743	61.2	69.2	0.18	320275	361962	8	0.91	1	6788172	6788384	-	VAV72370.1
PPRCHA0_4241	protein_coding		hypothetical protein	282	0.6	16.9	4.74	534.9	14338.7	16.3	0.14	0.33207	2833710	2834660	+	VAV68864.1
PPRCHA0_0436	protein_coding	phaD1	transcriptional regulator PhaD	618	4.3	12	1.47	7994.7	22215	7.7	0.51	0.72937	4834057	4834860	-	VAV70544.1
PPRCHA0_4500	protein_coding		META domain protein	402	5.1	12.8	1.34	6097.5	15415.1	7.7	0.84	0.96909	5982311	5983363	-	VAV71619.1
PPRCHA0_4606	protein_coding		DGPF domain protein	342	0.7	15.4	4.54	681.1	15836.2	14.8	0.14	0.33207	2838760	2839410	-	VAV68869.1
PPRCHA0_3190	protein_coding		hypothetical protein	1068	0.9	7.6	3.02	2990.4	24324.2	6.7	0.14	0.33207	2822572	2823204	-	VAV68854.1
PPRCHA0_4232	protein_coding		hypothetical protein	792	2.8	10.3	1.89	6629.4	24539.2	7.5	0.81	0.94891	5892499	5893461	-	VAV71536.1
PPRCHA0_5287	protein_coding	mscL	large conductance mechanosensitive channel protein	411	4.1	11.6	1.51	5004.3	14267.6	7.5	0.38	0.61866	4280463	4281674	-	VAV70072.1
PPRCHA0_2914	protein_coding	glgA	starch synthase	1566	0.5	4.9	3.41	2163.1	22981.8	4.4	0.14	0.33207	2820280	2820618	+	VAV68850.1
PPRCHA0_2834	protein_coding	pltJ	ABC transporter, ATP binding/permease protein PltJ	1767	1.5	10.6	2.85	7828.1	56276.8	9.1	0.16	0.36177	2968343	2970148	-	VAV68988.1
PPRCHA0_3247	protein_coding		tetratricopeptide repeat protein	1053	1.2	6.4	2.46	3645.1	20063.2	5.2	0.16	0.36177	2971677	2972243	-	VAV68991.1
PPRCHA0_2596	protein_coding	msrA_1	peptide-methionine (S)-S-oxide reductase	462	0.7	2.8	2.06	947.1	3936.32	2.2	0.16	0.36177	2963538	2964401	-	VAV68983.1
PPRCHA0_2945	protein_coding		monooxygenase, SsuD family	1080	9	16.2	0.86	29104.5	52646	7.3	0.82	0.95534	5915437	5915694	-	VAV71558.1
PPRCHA0_3571	protein_coding		transcriptional regulator, TetR family	639	0.3	1.7	2.57	534.9	3186.6	1.4	0.16	0.36177	2975598	2976425	+	VAV68995.1
PPRCHA0_5304	protein_coding	hasAp	heme acquisition protein HasAp	615	3.7	10.8	1.57	6755.2	19988.5	7.2	0.28	0.5119	3785958	3786308	+	VAV69655.1
PPRCHA0_0112	protein_coding		hypothetical protein	318	20.1	120.6	2.58	19181.1	115076	100.5	0.17	0.37499	2999899	3000507	+	VAV69020.1
PPRCHA0_0226	protein_coding		ankyrin repeat protein	660	3.4	10.5	1.62	6778.7	20880.2	7.1	0.95	1	6130622	6131908	+	VAV71757.1
PPRCHA0_0344	protein_coding		amino acid ABC transporter, permease protein	690	8	15.1	0.91	16637.9	31250.2	7.1	0.55	0.75934	5017756	5018649	+	VAV70711.1
PPRCHA0_1371	protein_coding		YceI-like family protein	579	136.9	743.5	2.44	237867	1.2914e+06	606.5	0.18	0.38799	3108404	3109606	-	VAV69104.1
PPRCHA0_3790	protein_coding		hypothetical protein	459	2.7	9.7	1.86	3671.6	13301.2	7	0.1	0.27725	2439006	2439731	-	VAV68474.1
PPRCHA0_5942	protein_coding		hypothetical protein	279	85.2	92.3	0.11	71339.9	77228.2	7	0.96	1	6856567	6857439	-	VAV72435.1
PPRCHA0_5684	protein_coding	fba	fructose-bisphosphate aldolase, class II	1062	2.5	11.7	2.25	7845.4	37361.4	9.3	0.19	0.40262	3226551	3226784	-	VAV69198.1
PPRCHA0_1275	protein_coding	dinB	DNA polymerase IV	1065	3.7	10.7	1.52	11899.6	34072.7	6.9	0.28	0.5119	3742373	3744460	-	VAV69618.1
PPRCHA0_4285	protein_coding		transcriptional regulator, MarR family	459	23	29.8	0.38	31630.3	41065.6	6.9	0.8	0.94277	5854871	5855311	+	VAV71503.1
PPRCHA0_2226	protein_coding		NTD biosynthesis operon putative hydrolase NtdB	783	12.3	19.2	0.64	28987.9	45047.8	6.8	0.85	0.97513	5996984	5998033	+	VAV71634.1
PPRCHA0_5762	protein_coding		peptidase, M16 family	1353	100.2	107	0.09	406652	434245	6.8	0.92	1	6847819	6849186	-	VAV72425.1
PPRCHA0_0864	protein_coding		hydrolase, TatD family	789	0.4	7.7	4.26	947.1	18181.2	7.3	0.19	0.40262	3178577	3179188	+	VAV69159.1
PPRCHA0_5060	protein_coding		hypothetical protein	471	1.6	22	3.75	2309.3	31151.8	20.4	0.2	0.41409	3299503	3300402	-	VAV69259.1
PPRCHA0_2206	protein_coding		methyl-accepting chemotaxis protein	1623	3.2	9.8	1.62	15544.6	47919.8	6.6	0.19	0.40262	3188969	3189364	-	VAV69169.1
PPRCHA0_1579	protein_coding		hypothetical protein	741	25.3	31.9	0.34	56172.7	70922.7	6.6	0.77	0.92427	5739417	5740535	+	VAV71398.1
PPRCHA0_0803	protein_coding		hypothetical protein	651	1.9	8	2.09	3645.1	15543.8	6.1	0.2	0.41409	3244143	3246923	-	VAV69213.1
PPRCHA0_6038	protein_coding		hypothetical protein	723	8.5	15.1	0.82	18532	32664.5	6.5	0.74	0.90778	5652360	5654099	-	VAV71308.1
PPRCHA0_4578	protein_coding		hypothetical protein	717	2.2	8.5	1.94	4735.3	18226.6	6.3	0.47	0.70038	4633748	4634821	-	VAV70412.1
PPRCHA0_1423	protein_coding		hypothetical protein	729	2.8	9.2	1.69	6223.4	20055.7	6.3	0.47	0.70038	4601422	4601574	-	VAV70386.1
PPRCHA0_2582	protein_coding		auxiliary transport protein, membrane fusion protein family	1122	2.3	8.5	1.88	7728.8	28535.2	6.2	0.45	0.68335	4516425	4517816	-	VAV70311.1
PPRCHA0_2390	protein_coding		transcriptional regulator, TetR family	606	1.6	13.5	3.11	2844.2	24529.1	11.9	0.21	0.42716	3334830	3335366	+	VAV69287.1
PPRCHA0_4944	protein_coding		putative lipoprotein	567	0.6	3	2.44	947.1	5143.4	2.5	0.21	0.42716	3373933	3377163	+	VAV69309.1
PPRCHA0_0386	protein_coding		transcriptional regulator, LysR family	897	3.5	9.5	1.46	9330.5	25636.3	6.1	0.8	0.94277	5838666	5839157	-	VAV71485.1
PPRCHA0_5068	protein_coding		hypothetical protein	948	4.7	10.6	1.18	13261.8	30034.6	5.9	0.85	0.97513	6016612	6017409	+	VAV71652.1
PPRCHA0_4327	protein_coding		DoxX family protein	432	7.6	13.5	0.83	9885.7	17536.5	5.9	0.67	0.85718	5429190	5430182	+	VAV71095.1
PPRCHA0_2618	protein_coding		hypothetical protein	939	3	8.9	1.54	8582.1	24984	5.8	0.29	0.52348	3820845	3821987	-	VAV69686.1
PPRCHA0_3057	protein_coding		UDP-glucose 6-dehydrogenase	1362	6.7	12.5	0.91	27212.4	51081.4	5.8	0.26	0.48947	3646476	3647498	-	VAV69539.1
PPRCHA0_4073	protein_coding		hypothetical protein	372	5.2	21.3	2.03	5834.7	23746.7	16.1	0.22	0.44079	3430212	3431096	+	VAV69355.1
PPRCHA0_4795	protein_coding		putative membrane protein	594	1.9	16.8	3.15	3376.1	30019.5	15	0.23	0.45328	3486575	3486838	-	VAV69405.1
PPRCHA0_2055	protein_coding		Presumed capsid-scaffolding protein	876	1	5.1	2.38	2575.2	13378.6	4.1	0.23	0.45328	3459080	3460006	+	VAV69381.1
PPRCHA0_4610	protein_coding		hypothetical protein	138	2.3	8	1.8	947.1	3299.2	5.7	0.71	0.88783	5547461	5548570	-	VAV71205.1
PPRCHA0_4729	protein_coding		hypothetical protein	1485	3.2	8.9	1.46	14474.8	39713.6	5.7	0.56	0.76728	5089582	5090490	-	VAV70776.1
PPRCHA0_1647	protein_coding	pseI	pseudaminic acid synthase	1050	4.6	10	1.13	14484	31657.2	5.5	0.46	0.69305	4569125	4570450	+	VAV70355.1
PPRCHA0_4877	protein_coding		putative phosphotransferase system, EIIB	288	0.6	4.6	2.89	534.9	3959.04	4	0.23	0.45328	3487860	3488165	+	VAV69407.1
PPRCHA0_2453	protein_coding		hypothetical protein	1878	1.3	9.5	2.82	7582.6	53511	8.2	0.24	0.46582	3519590	3520513	-	VAV69438.1
PPRCHA0_5365	protein_coding		hypothetical protein	159	0	3.8	2.25	0	1799.75	3.8	0.26	0.48947	3677710	3678909	+	VAV69561.1
PPRCHA0_2309	protein_coding		hypothetical protein	225	0.8	3.9	2.29	534.9	2609.07	3.1	0.26	0.48947	3639700	3640515	-	VAV69534.1
PPRCHA0_4629	protein_coding		transporter, major facilitator family	1413	2	7.4	1.85	8672.8	31234.1	5.3	0.97	1	6750831	6751745	-	VAV72337.1
PPRCHA0_4226	protein_coding		putative RNA polymerase sigma factor FecI	537	0.6	2.6	2.17	947.1	4251.76	2.1	0.27	0.50138	3719107	3721362	-	VAV69599.1
PPRCHA0_4270	protein_coding		transporter, CPA2 family	1953	1.1	8.1	2.92	6217.2	47211.6	7	0.29	0.52348	3831391	3832347	-	VAV69697.1
PPRCHA0_2051	protein_coding		hypothetical protein	210	0	3	2	0	1882.06	3	0.29	0.52348	3816384	3817241	+	VAV69681.1
PPRCHA0_4422	protein_coding		transcriptional regulator, GntR family	777	1.8	7	1.96	4203.4	16314.3	5.2	0.11	0.28955	2580043	2580816	+	VAV68612.1
PPRCHA0_1261	protein_coding		DNA-binding response regulator, LuxR family	648	65.3	70.5	0.11	126866	137028	5.2	0.92	1	6215478	6216602	-	VAV71840.1
PPRCHA0_1384	protein_coding		polysaccharide deacetylase family protein	879	10.6	15.5	0.56	27879.8	40981.3	5	0.68	0.86421	5438603	5438821	+	VAV71106.1
PPRCHA0_1211	protein_coding	surE	5'/3'-nucleotidase SurE	747	11.9	16.8	0.5	26588.9	37666.9	4.9	0.81	0.94891	5869963	5870829	+	VAV71515.1
PPRCHA0_3522	protein_coding		transcriptional regulator, TetR family	597	16.9	21.8	0.37	30305.8	39053.8	4.9	0.93	1	6605758	6606390	-	VAV72200.1
PPRCHA0_2125	protein_coding		hypothetical protein	447	2.4	7.2	1.58	3259.4	9717.83	4.8	0.87	0.98664	6067055	6067513	+	VAV71700.1
PPRCHA0_1586	protein_coding		integral membrane protein, DUF6 family	888	3.7	8.5	1.19	9888.8	22555.1	4.8	0.37	0.60769	4198676	4199155	-	VAV70010.1
PPRCHA0_0549	protein_coding		hypothetical protein	606	5.1	9.9	0.95	9307	18016.6	4.8	0.58	0.78436	5128838	5130169	-	VAV70815.1
PPRCHA0_3704	protein_coding		transcriptional regulator, LysR family	900	0.5	2.3	2.09	1482	6328.74	1.8	0.3	0.534	3862043	3862990	+	VAV69733.1
PPRCHA0_4401	protein_coding		isochorismatase family protein	588	7.8	12.5	0.68	13773.3	22075	4.7	0.8	0.94277	5855450	5856346	+	VAV71504.1
PPRCHA0_5628	protein_coding	soxG	sarcosine oxidase, gamma subunit	630	2.6	7.2	1.47	4884.5	13540.6	4.6	0.34	0.57774	4075224	4075484	+	VAV69914.1
PPRCHA0_5610	protein_coding		hypothetical protein	168	4.1	8.6	1.09	2043.4	4349.22	4.6	0.67	0.85718	5433473	5434690	-	VAV71101.1
PPRCHA0_2216	protein_coding		alkylhydroperoxidase AhpD family core domain protein	429	4.6	9.2	1	5951.3	11877.1	4.6	0.93	1	6329447	6330742	+	VAV71940.1
PPRCHA0_2281	protein_coding		N-formylglutamate amidohydrolase family protein	750	2.1	22.7	3.43	4738.3	51132.8	20.6	0.31	0.54438	3895399	3895953	-	VAV69773.1
PPRCHA0_0257	protein_coding		oxidoreductase, short chain dehydrogenase/reductase family	738	2.4	6.9	1.5	5419.5	15332.8	4.5	0.54	0.75247	4977132	4979591	-	VAV70673.1
PPRCHA0_5244	protein_coding		putative pilin	468	2.5	7	1.47	3522.3	9784.02	4.5	0.54	0.75247	5012575	5012895	+	VAV70704.1
PPRCHA0_6034	protein_coding	purE	phosphoribosylaminoimidazole carboxylase, catalytic subunit	489	3	7.6	1.31	4469.3	11083.6	4.5	0.74	0.90778	5650897	5652360	-	VAV71307.1
PPRCHA0_5197	protein_coding	phuT	hemin ABC transporter, periplasmic hemin-binding protein PhuT	873	3.2	7.7	1.25	8506.2	20243	4.5	0.64	0.83268	5345001	5345426	-	VAV71020.1
PPRCHA0_1732	protein_coding		ABC transporter, substrate-binding protein, QAT family	849	12.7	17.2	0.44	32308.5	43709.5	4.5	0.68	0.86421	5440120	5442228	-	VAV71109.1
PPRCHA0_5179	protein_coding	yedZ	membrane protein YedZ	618	13.7	18.2	0.41	25438	33791.9	4.5	0.99	1	6806327	6806704	+	VAV72386.1
PPRCHA0_3851	protein_coding		transcriptional regulator, AsnC family	435	1.2	6.6	2.4	1628.2	8577.92	5.3	0.32	0.55653	3966731	3967909	-	VAV69823.1
PPRCHA0_0256	protein_coding		putative membrane protein	255	0	3.4	2.15	0	2624.22	3.4	0.32	0.55653	3931631	3932638	-	VAV69800.1
PPRCHA0_6130	protein_coding		putative membrane protein	255	2.5	6.9	1.47	1894.1	5256	4.4	0.36	0.59766	4187194	4188474	+	VAV70001.1
PPRCHA0_1380	protein_coding		intracellular protease, PfpI family	579	3.2	7.6	1.25	5539.2	13196.8	4.4	0.99	1	6223613	6226450	+	VAV71847.1
PPRCHA0_3488	protein_coding		transcriptional regulator, LysR family	894	11	15.4	0.49	29464.3	41359.9	4.4	0.83	0.96279	5946186	5947553	-	VAV71586.1
PPRCHA0_2501	protein_coding		hypothetical protein	534	2.2	17.3	2.99	3498.9	27713.3	15.1	0.34	0.57774	4042778	4043869	+	VAV69888.1
PPRCHA0_0061	protein_coding		inorganic anion transporter, SulP family	1533	4.8	9.1	0.93	22054.3	41951	4.3	0.41	0.64875	4346432	4347646	-	VAV70150.1
PPRCHA0_5573	protein_coding	pqqB_2	coenzyme PQQ biosynthesis protein B	909	5.4	9.7	0.85	14743.8	26566.2	4.3	0.66	0.84899	5408143	5409483	+	VAV71076.1
PPRCHA0_4066	protein_coding	ddpX	D-Ala-D-Ala dipeptidase	555	3.5	18.1	2.38	5808.2	30165.3	14.6	0.34	0.57774	4060786	4062003	-	VAV69901.1
PPRCHA0_3572	protein_coding		hypothetical protein	729	1.7	7.4	2.1	3788.2	16263.2	5.7	0.34	0.57774	4056603	4059143	+	VAV69898.1
PPRCHA0_3143	protein_coding	paaI	phenylacetate-CoA oxygenase, PaaI subunit	759	0.3	1.4	2.19	681.1	3104.28	1.1	0.34	0.57774	4050346	4051764	+	VAV69894.1
PPRCHA0_1389	protein_coding		CobW/P47K family protein	1005	1.4	5.4	1.97	4180	16406.1	4.1	0.76	0.91765	5704528	5705001	-	VAV71362.1
PPRCHA0_2114	protein_coding		hypothetical protein	318	1.7	5.8	1.77	1628.2	5563.87	4.1	0.1	0.27725	2380117	2380473	+	VAV68447.1
PPRCHA0_0565	protein_coding		putative iron-sulfur cluster-binding protein	1077	4.7	8.8	0.9	15302.1	28475.6	4.1	0.89	1	6151773	6152459	-	VAV71784.1
PPRCHA0_3235	protein_coding		pirin-like protein, YhhW family	693	1.6	7.7	2.24	3376.1	15958.7	6.1	0.35	0.58886	4099348	4099797	+	VAV69934.1
PPRCHA0_5856	protein_coding	phlG	2,4-diacetylphloroglucinol specific hydrolase PhlG	882	3.2	18.5	2.54	8380.3	48834.1	15.3	0.36	0.59766	4185724	4186485	+	VAV69999.1
PPRCHA0_1292	protein_coding		SEC-C domain protein	198	4.1	17.8	2.13	2429	10596	13.7	0.36	0.59766	4134198	4134695	-	VAV69959.1
PPRCHA0_5164	protein_coding	acpA	acid phosphatase AcpA	1701	1.6	5.6	1.81	8114.4	28550.3	4	0.69	0.87223	5484277	5484876	+	VAV71153.1
PPRCHA0_1588	protein_coding		transcriptional regulator, LysR family	891	3.2	7.2	1.18	8526.6	19309.9	4	0.36	0.59766	4141702	4142676	-	VAV69966.1
PPRCHA0_0590	protein_coding		transglutaminase-like protein	3273	8.2	12.2	0.58	80315.8	119755	4	0.51	0.72937	4834943	4835878	-	VAV70545.1
PPRCHA0_3622	protein_coding	prnB	pyrrolnitrin biosynthesis enzyme PrnB	1083	0.4	4.9	3.7	1216	15836.2	4.5	0.38	0.61866	4265188	4267461	-	VAV70060.1
PPRCHA0_2269	protein_coding		hypothetical protein	339	1.6	8.7	2.43	1628.2	8802.5	7.1	0.39	0.62844	4295610	4297073	-	VAV70090.1
PPRCHA0_2348	protein_coding		hypothetical protein	1119	1.5	5.4	1.83	5150.5	18263.5	3.9	0.91	1	6351777	6352205	-	VAV71962.1
PPRCHA0_4307	protein_coding	efp	translation elongation factor P	570	2.2	6.2	1.47	3788.2	10527.5	3.9	0.32	0.55653	3969694	3970749	-	VAV69826.1
PPRCHA0_0611	protein_coding	ureG	urease accessory protein UreG	612	9.2	55.9	2.6	16910	102574	46.7	0.4	0.63852	4316100	4316300	+	VAV70116.1
PPRCHA0_5476	protein_coding	rplE	ribosomal protein L5	537	5.9	9.7	0.72	9473.6	15587.3	3.8	0.63	0.82526	5312087	5313211	+	VAV70987.1
PPRCHA0_5984	protein_coding	tagS	putative Lol-like lipoprotein-translocating system, transmembrane protein TagS	1200	12	15.8	0.4	43352.6	57018.3	3.8	0.8	0.94277	5865765	5865932	+	VAV71512.1
PPRCHA0_4988	protein_coding		RND transporter, heavy metal efflux (HME) family, permease protein	3093	117.9	121.8	0.05	1.09437e+06	1.12976e+06	3.8	0.96	1	6789604	6792468	-	VAV72372.1
PPRCHA0_0647	protein_coding		iron-chelate uptake ABC transporter, FeCT family, permease protein	1008	1.4	9	2.65	4326.2	27163.5	7.6	0.42	0.65897	4379032	4379718	-	VAV70184.1
PPRCHA0_0526	protein_coding		N-acetylglucosaminylphosphatidylinositol deacetylase family protein	1410	2.4	6.1	1.34	10128.2	25684.5	3.7	0.28	0.5119	3737100	3738068	-	VAV69614.1
PPRCHA0_1446	protein_coding		hypothetical protein	1536	2.7	6.3	1.25	12317.8	29202.6	3.7	0.65	0.84052	5362803	5362985	-	VAV71033.1
PPRCHA0_5082	protein_coding	prfA	peptide chain release factor 1	1080	5.3	9	0.76	17319	29228.6	3.7	0.64	0.83268	5344791	5344997	-	VAV71019.1
PPRCHA0_2522	protein_coding		amidohydrolase family protein	1848	37.2	41	0.14	206461	227249	3.7	0.88	0.9934	6097158	6097820	-	VAV71729.1
PPRCHA0_1272	protein_coding		hypothetical protein	273	0.7	6.4	3.28	534.9	5211.9	5.7	0.43	0.66767	4413526	4414527	+	VAV70222.1
PPRCHA0_4298	protein_coding		hypothetical protein	900	2	5.5	1.5	5270.2	14901.1	3.6	0.55	0.75934	5047988	5049055	+	VAV70738.1
PPRCHA0_0831	protein_coding		polyketide cyclase/dehydrase family protein	432	4.9	8.5	0.79	6363.5	11029.9	3.6	0.82	0.95534	5904128	5905075	-	VAV71548.1
PPRCHA0_5893	protein_coding		putative membrane protein	612	5.6	9.2	0.72	10257.1	16884.2	3.6	0.41	0.64875	4378479	4378961	-	VAV70183.1
PPRCHA0_5519	protein_coding		hypothetical protein	699	1.5	5	1.75	3113.2	10438.9	3.5	0.36	0.59766	4182581	4183783	+	VAV69996.1
PPRCHA0_3866	protein_coding		response regulator	450	1.6	5.1	1.67	2163.1	6891.12	3.5	0.2	0.41409	3282172	3283425	-	VAV69246.1
PPRCHA0_4306	protein_coding	ohr	organic hydroperoxide resistance protein	417	3.8	7.2	0.94	4714.9	9057.01	3.5	0.34	0.57774	4062051	4062815	-	VAV69902.1
PPRCHA0_4323	protein_coding		efflux ABC transporter, permease protein	2502	7.4	10.9	0.56	55284.8	81554	3.5	0.59	0.79161	5195851	5196909	-	VAV70874.1
PPRCHA0_1529	protein_coding		cyclic nucleotide-binding domain protein	471	16.3	19.8	0.28	23009	27965.2	3.5	0.81	0.94891	5870989	5872167	+	VAV71516.1
PPRCHA0_5928	protein_coding		hypothetical protein	258	28	31.4	0.17	21639.1	24316.6	3.5	0.94	1	6855122	6855994	-	VAV72433.1
PPRCHA0_3400	protein_coding	gloA	lactoylglutathione lyase	519	3.7	16.8	2.2	5688.4	26098.3	13.1	0.45	0.68335	4522768	4523595	+	VAV70316.1
PPRCHA0_3408	protein_coding		hypothetical protein	228	1.4	4.8	1.79	947.1	3284.06	3.4	0.54	0.75247	5006395	5007543	-	VAV70698.1
PPRCHA0_3766	protein_coding		prophage lambdaSo, tail assembly protein I	570	1.4	4.8	1.75	2429	8165.37	3.4	0.059	0.19595	2046360	2047799	+	VAV68142.1
PPRCHA0_4607	protein_coding		hypothetical protein	432	1.5	4.8	1.73	1894.1	6269.49	3.4	0.35	0.58886	4112151	4113053	+	VAV69943.1
PPRCHA0_2029	protein_coding		hypothetical protein	159	2	5.3	1.43	947.1	2549.47	3.4	0.52	0.73715	4907802	4908374	-	VAV70609.1
PPRCHA0_0044	protein_coding		luciferase family oxidoreductase, group 1	999	10.2	13.6	0.42	30580.9	40816.6	3.4	0.77	0.92427	5728790	5729722	+	VAV71389.1
PPRCHA0_5948	protein_coding		hypothetical protein	351	17.2	20.6	0.26	18122.9	21677.3	3.4	0.99	1	6857449	6858246	-	VAV72436.1
PPRCHA0_4091	protein_coding		hypothetical protein	315	1.6	4.9	1.65	1482	4641.95	3.3	0.42	0.65897	4396075	4396620	-	VAV70199.1
PPRCHA0_0857	protein_coding		hypothetical protein	294	3.2	6.5	1.02	2841.2	5758.79	3.3	0.69	0.87223	5472924	5473433	-	VAV71139.1
PPRCHA0_5189	protein_coding		hypothetical protein	105	4.7	8	0.77	1482	2526.76	3.3	0.49	0.71747	4760542	4761138	+	VAV70489.1
PPRCHA0_6128	protein_coding	atpH	ATP synthase F1, delta subunit	534	6.8	10.1	0.57	10865.4	16120.3	3.3	0.35	0.58886	4120833	4121738	-	VAV69952.1
PPRCHA0_5417	protein_coding	btuB	putative TonB-dependent outermembrane B12 receptor	1890	9	12.3	0.45	51016.3	69562.2	3.3	0.69	0.87223	5490105	5490683	+	VAV71156.1
PPRCHA0_0420	protein_coding		amino acid ABC transporter, periplasmic amino acid-binding protein	795	31.6	35	0.14	75476	83455.4	3.3	0.87	0.98664	6053313	6053600	-	VAV71690.1
PPRCHA0_4666	protein_coding	mgsA	methylglyoxal synthase	462	35.1	38.3	0.13	48613.6	53124.4	3.3	0.97	1	6758770	6760128	+	VAV72345.1
PPRCHA0_2371	protein_coding		putative sarcosine oxidase	1167	1.7	4.9	1.52	5951.3	17066	3.2	0.4	0.63852	4320266	4322335	+	VAV70123.1
PPRCHA0_2523	protein_coding		hypothetical protein	327	2.6	5.8	1.15	2575.2	5699.54	3.2	1	1	6392941	6393390	-	VAV71996.1
PPRCHA0_4925	protein_coding	queA	S-adenosylmethionine:tRNA ribosyltransferase-isomerase	1062	4.3	7.5	0.79	13796.7	23919.2	3.2	0.71	0.88783	5549590	5550348	-	VAV71207.1
PPRCHA0_2696	protein_coding		CoA-transferase, family III	1203	5	8.2	0.71	18094.9	29513	3.2	0.71	0.88783	5538249	5539928	+	VAV71197.1
PPRCHA0_1556	protein_coding		RNA polymerase sigma factor, sigma-70 family	612	62.2	65.4	0.07	114142	119985	3.2	0.91	1	6251387	6251686	-	VAV71868.1
PPRCHA0_5533	protein_coding		alcohol dehydrogenase, iron-dependent family	1146	1	6.2	2.66	3376.1	21285.5	5.2	0.45	0.68335	4557596	4558753	-	VAV70344.1
PPRCHA0_5798	protein_coding		phosphatidylglycerophosphatase B-like protein	585	1.6	9.2	2.51	2844.2	16149.6	7.6	0.46	0.69305	4592035	4593291	+	VAV70378.1
PPRCHA0_1589	protein_coding		hypothetical protein	126	1.4	4.5	1.68	534.9	1709.86	3.1	0.43	0.66767	4417084	4418364	-	VAV70225.1
PPRCHA0_0787	protein_coding		pesticin domain protein	555	2	5.1	1.34	3376.1	8563.13	3.1	0.37	0.60769	4193211	4194569	+	VAV70005.1
PPRCHA0_4102	protein_coding		putative membrane protein	2598	2.3	5.5	1.23	18214.6	42743.2	3.1	0.95	1	6698304	6701810	-	VAV72291.1
PPRCHA0_4395	protein_coding		ARD/ARD' family protein	543	2.4	5.6	1.2	3940.5	9049.44	3.1	0.6	0.80048	5218708	5220399	-	VAV70898.1
PPRCHA0_0663	protein_coding	cobI	precorrin-2 C(20)-methyltransferase	729	4	7.1	0.83	8681.9	15430.2	3.1	0.5	0.72417	4773042	4773686	+	VAV70501.1
PPRCHA0_0284	protein_coding		hypothetical protein	480	5.3	8.5	0.67	7702.3	12236	3.1	0.87	0.98664	6052611	6053252	+	VAV71689.1
PPRCHA0_3514	protein_coding	pchR	regulatory protein PchR	900	5.9	8.9	0.61	15834	24141.5	3.1	0.69	0.87223	5480175	5481794	+	VAV71148.1
PPRCHA0_5860	protein_coding	phlB	2,4-diacetylphloroglucinol biosynthesis protein PhlB	438	19.7	22.8	0.21	25842.5	29937.2	3.1	0.99	1	6853655	6854191	-	VAV72430.1
PPRCHA0_0618	protein_coding		transcriptional regulator, LysR family	909	1	9.6	3.21	2841.2	26296.1	8.6	0.47	0.70038	4594074	4595069	-	VAV70380.1
PPRCHA0_1778	protein_coding		short chain dehydrogenase/reductase family protein	759	3.9	7	0.83	8941.7	15867.1	3	0.36	0.59766	4143676	4145124	-	VAV69968.1
PPRCHA0_4020	protein_coding		hydrolase, carbon-nitrogen family	1128	4	7	0.81	13536.9	23752.6	3	0.87	0.98664	6073767	6074855	-	VAV71709.1
PPRCHA0_2248	protein_coding		hypothetical protein	120	0	4.7	2.52	0	1709.86	4.7	0.47	0.70038	4605272	4605589	+	VAV70393.1
PPRCHA0_0184	protein_coding		hypothetical protein	225	1	3.9	1.94	681.1	2609.07	2.9	0.46	0.69305	4561046	4562068	-	VAV70347.1
PPRCHA0_2875	protein_coding	cysI_1	sulfite reductase (NADPH) hemoprotein, beta-component	1671	1.6	4.5	1.48	7991.6	22310.5	2.9	0.78	0.92919	5778288	5779187	-	VAV71436.1
PPRCHA0_3528	protein_coding		methionine synthase family protein, vitamin-B12 independent	1035	2.1	5	1.28	6366.5	15440.4	2.9	0.22	0.44079	3420617	3421630	+	VAV69347.1
PPRCHA0_5487	protein_coding	rplD	ribosomal protein L4	600	2.2	5	1.21	3911	9049.44	2.9	0.97	1	6832217	6833149	+	VAV72411.1
PPRCHA0_4967	protein_coding		hypothetical protein	699	5.2	8.1	0.63	10955.6	16966.5	2.9	0.71	0.88783	5550361	5551509	-	VAV71208.1
PPRCHA0_0662	protein_coding	cobH	precorrin-8X methylmutase	624	11.3	14.2	0.33	21107.3	26578.4	2.9	0.7	0.87944	5497941	5499314	+	VAV71163.1
PPRCHA0_2653	protein_coding	phaD3	putative K(+)/H(+) antiporter subunit D	1686	11.3	14.2	0.33	57153.9	72016.5	2.9	0.86	0.98128	6033773	6034720	-	VAV71669.1
PPRCHA0_5421	protein_coding		hypothetical protein	741	29.7	32.6	0.14	66034	72515.6	2.9	0.95	1	6827400	6828023	+	VAV72406.1
PPRCHA0_1851	protein_coding		putative membrane protein	93	0	4.4	2.43	0	1222.22	4.4	0.5	0.72417	4787001	4787339	+	VAV70510.1
PPRCHA0_0691	protein_coding		putative lipoprotein	606	1	3.9	1.89	1894.1	7011.65	2.8	0.61	0.8082	5227712	5228146	-	VAV70909.1
PPRCHA0_1774	protein_coding		sensor histidine kinase	1038	2.6	5.4	1.06	7991.6	16698.8	2.8	0.35	0.58886	4082128	4083210	+	VAV69921.1
PPRCHA0_1117	protein_coding		CoA-transferase, family III	1197	2.7	5.5	1.04	9596.4	19722.8	2.8	0.87	0.98664	6058001	6059521	+	VAV71694.1
PPRCHA0_1018	protein_coding		short chain dehydrogenase/reductase family protein	822	3	5.8	0.96	7290.1	14216.5	2.8	0.22	0.44079	3404231	3405172	+	VAV69334.1
PPRCHA0_5794	protein_coding		putative 2-aminoethylphosphonate ABC transporter, ATP-binding protein	1074	0.8	5	2.74	2429	16218.8	4.3	0.51	0.72937	4895913	4896668	-	VAV70596.1
PPRCHA0_3533	protein_coding		hypothetical protein	159	0	2.7	1.9	0	1304.54	2.7	1	1	6607080	6608990	-	VAV72202.1
PPRCHA0_5056	protein_coding		hypothetical protein	231	2.7	5.4	0.99	1894.1	3764.12	2.7	0.59	0.79161	5200730	5201269	+	VAV70878.1
PPRCHA0_2019	protein_coding		hypothetical protein	249	1.3	7.9	2.63	947.1	5864.17	6.6	0.52	0.73715	4907311	4907730	+	VAV70608.1
PPRCHA0_6015	protein_coding		hypothetical protein	381	6.3	25.7	2.04	7167.4	29404.5	19.5	0.53	0.74496	4974168	4974908	+	VAV70670.1
PPRCHA0_2815	protein_coding		amidase family protein	1710	1.2	3.8	1.66	6220.3	19705.3	2.6	0.86	0.98128	6035896	6036543	-	VAV71671.1
PPRCHA0_3333	protein_coding		hypothetical protein	1410	2.3	4.8	1.09	9599.4	20447.5	2.6	0.43	0.66767	4428722	4428967	-	VAV70235.1
PPRCHA0_5180	protein_coding	yedY	periplasmic reductase, molybdopterin binding protein YedY	1011	6	8.5	0.51	18155.5	25913.9	2.6	0.75	0.91167	5696992	5697612	-	VAV71351.1
PPRCHA0_2916	protein_coding		hydrolase, alpha/beta domain protein	1008	0.7	3.2	2.14	2163.1	9544.65	2.4	0.53	0.74496	4949271	4950287	-	VAV70652.1
PPRCHA0_2062	protein_coding		hypothetical protein	1101	0.6	2.8	2.29	1894.1	9283.89	2.2	0.57	0.77614	5102941	5103654	+	VAV70790.1
PPRCHA0_2288	protein_coding		rhodanese-like protein	432	0	2.5	1.82	0	3276.48	2.5	0.063	0.20427	2097622	2098599	+	VAV68191.1
PPRCHA0_2393	protein_coding		hypothetical protein	87	0	2.5	1.81	0	652.27	2.5	1	1	6357640	6358485	+	VAV71968.1
PPRCHA0_4343	protein_coding		hypothetical protein	165	0	2.5	1.79	0	1222.22	2.5	0.46	0.69305	4585163	4586179	+	VAV70370.1
PPRCHA0_3310	protein_coding	fabI	enoyl-(acyl-carrier-protein) reductase	792	1.3	3.8	1.54	3110.2	9057.01	2.5	0.8	0.94277	5850201	5851238	-	VAV71498.1
PPRCHA0_4708	protein_coding	ybgC	Tol-Pal system-associated acyl-CoA thioesterase	465	3.1	5.6	0.85	4326.2	7820.62	2.5	0.86	0.98128	6044273	6044917	-	VAV71680.1
PPRCHA0_3206	protein_coding		putative lipoprotein, DUF903 family	222	3.2	5.8	0.82	2163.1	3831.29	2.5	0.85	0.97513	6001780	6002442	+	VAV71640.1
PPRCHA0_2465	protein_coding		hypothetical protein	492	40.8	43.3	0.09	60248.9	63914.6	2.5	0.87	0.98664	6068418	6069230	+	VAV71702.1
PPRCHA0_0129	protein_coding	pctA_2	chemotactic transducer PctA	1878	549.4	551.9	0.01	3.09535e+06	3.10948e+06	2.5	0.99	1	6121645	6122412	+	VAV71750.1
PPRCHA0_0174	protein_coding		hypothetical protein	276	5.2	21.2	2.02	4323.1	17528.9	15.9	0.59	0.79161	5161952	5162131	+	VAV70844.1
PPRCHA0_5849	protein_coding		hypothetical protein	315	124.3	610.3	2.3	117491	576718	486	0.61	0.8082	5253893	5254495	+	VAV70935.1
PPRCHA0_1940	protein_coding	ccoQ_1	cytochrome c oxidase, cbb3-type, CcoQ subunit	171	0	2.4	1.76	0	1229.79	2.4	0.55	0.75934	5030323	5031108	+	VAV70723.1
PPRCHA0_3285	protein_coding	pepN	membrane alanyl aminopeptidase	2655	2.3	4.7	1.04	18122.9	37210.9	2.4	0.84	0.96909	5972519	5972968	+	VAV71610.1
PPRCHA0_2531	protein_coding		transcriptional regulator, LysR family	891	2.4	4.8	1.01	6363.5	12806	2.4	0.8	0.94277	5846655	5846999	+	VAV71493.1
PPRCHA0_4220	protein_coding		antioxidant, AhpC family	861	0.8	3	1.96	2016.9	7857.51	2.3	0.035	0.13673	1760010	1760573	-	VAV67867.1
PPRCHA0_4394	protein_coding		hypothetical protein	276	0	2.3	1.71	0	1889.63	2.3	0.26	0.48947	3667337	3668518	-	VAV69553.1
PPRCHA0_4005	protein_coding		hypothetical protein	612	1.1	3.4	1.64	2016.9	6269.49	2.3	0.34	0.57774	4059628	4060536	-	VAV69900.1
PPRCHA0_1112	protein_coding		sensory box histidine kinase/response regulator	3600	2.5	4.8	0.96	26526.7	51581.5	2.3	0.47	0.70038	4595963	4597114	+	VAV70382.1
PPRCHA0_4750	protein_coding	kgtP	alpha-ketoglutarate MFS transporter KgtP	1320	4.2	6.5	0.62	16784.1	25786.1	2.3	0.8	0.94277	5861733	5863124	+	VAV71508.1
PPRCHA0_4738	protein_coding		hypothetical protein	1161	5.2	7.5	0.53	18234.1	26288.6	2.3	0.64	0.83268	5344126	5344731	+	VAV71018.1
PPRCHA0_0874	protein_coding	speC	ornithine decarboxylase	1161	16.4	125.3	2.93	57184.1	436306	108.8	0.62	0.81722	5259751	5261439	-	VAV70943.1
PPRCHA0_5080	protein_coding		ThiF/MoeB domain protein	762	1.1	10	3.15	2578.3	22837	8.9	0.63	0.82526	5307240	5307623	+	VAV70984.1
PPRCHA0_3015	protein_coding		hypothetical protein	444	0.8	3	1.88	1069.8	3951.47	2.2	0.34	0.57774	4047444	4048466	+	VAV69892.1
PPRCHA0_4502	protein_coding	arsC_1	arsenate reductase	351	0.9	3.1	1.79	947.1	3268.91	2.2	0.51	0.72937	4884915	4887236	+	VAV70586.1
PPRCHA0_2987	protein_coding		endoribonuclease L-PSP family protein	378	0	2.2	1.7	0	2541.9	2.2	0.052	0.18196	1955442	1957346	+	VAV68053.1
PPRCHA0_3507	protein_coding	pchC	enantio-pyochelin biosynthetic protein PchC	777	0	2.2	1.68	0	5129.59	2.2	0.26	0.48947	3655096	3656343	+	VAV69545.1
PPRCHA0_3678	protein_coding	yhgI	IscR-regulated protein YhgI	582	1.6	3.7	1.26	2724.5	6530.25	2.2	0.6	0.80048	5212629	5213603	-	VAV70891.1
PPRCHA0_1707	protein_coding	ccmF	cytochrome c-type biogenesis protein CcmF	1986	3.1	5.3	0.77	18558.5	31736	2.2	0.31	0.54438	3888362	3888721	-	VAV69767.1
PPRCHA0_0958	protein_coding		hypothetical protein	567	3.2	5.4	0.76	5416.4	9147.87	2.2	0.86	0.98128	6024637	6026172	+	VAV71661.1
PPRCHA0_4990	protein_coding		heavy metal sensor histidine kinase	1362	3.7	6	0.68	15302.1	24447.1	2.2	0.79	0.93656	5832798	5833019	+	VAV71480.1
PPRCHA0_3974	protein_coding		outer membrane protein, OMP85 family	1725	5.2	7.4	0.51	26965.3	38350.5	2.2	0.53	0.74496	4960845	4961534	-	VAV70660.1
PPRCHA0_3970	protein_coding		fimbrial protein	600	16.5	18.7	0.18	29756.7	33659.8	2.2	0.86	0.98128	6043313	6043780	-	VAV71678.1
PPRCHA0_0169	protein_coding		adhesin/hemagglutinin, HecA family	8604	37.2	39.4	0.08	960477	1.01788e+06	2.2	0.8	0.94277	5836601	5837458	-	VAV71483.1
PPRCHA0_4814	protein_coding	glpK	glycerol kinase	1503	35.7	37.8	0.08	160803	170522	2.2	0.91	1	6777543	6778166	+	VAV72359.1
PPRCHA0_2752	protein_coding		amino acid transporter, AAT family	1401	1.6	8.9	2.47	6778.7	37599.8	7.3	0.66	0.84899	5388850	5389779	+	VAV71058.1
PPRCHA0_3743	protein_coding	moaB_1	molybdenum cofactor biosynthesis protein B	537	0.6	2.5	2.1	947.1	4071.99	1.9	0.68	0.86421	5457661	5458986	+	VAV71124.1
PPRCHA0_2843	protein_coding	nemA	N-ethylmaleimide reductase	1098	2.3	9.5	2.04	7579.5	31272	7.2	0.71	0.88783	5540026	5540433	-	VAV71198.1
PPRCHA0_2489	protein_coding		hypothetical protein	372	0.8	3	1.8	947.1	3299.2	2.1	1	1	6381704	6382768	-	VAV71986.1
PPRCHA0_2840	protein_coding		alcohol dehydrogenase GroES-like domain/oxidoreductase, zinc-binding dehydrogenase family protein	996	1	3	1.67	2844.2	9049.44	2.1	0.95	1	6454182	6454853	-	VAV72061.1
PPRCHA0_3056	protein_coding		membrane protein	411	0	2.1	1.65	0	2639.36	2.1	0.44	0.6772	4481888	4482538	-	VAV70277.1
PPRCHA0_3098	protein_coding		hypothetical protein	1926	1.6	3.7	1.21	9310.1	21572.2	2.1	0.87	0.98664	6072075	6072524	+	VAV71707.1
PPRCHA0_3720	protein_coding		hypothetical protein	1413	2	4.2	1.05	8526.6	17635.9	2.1	0.58	0.78436	5145513	5146340	-	VAV70829.1
PPRCHA0_4202	protein_coding		lipoprotein, NLPA family	768	3.7	5.8	0.65	8526.6	13363.5	2.1	0.85	0.97513	6012229	6013881	-	VAV71650.1
PPRCHA0_5807	protein_coding		hypothetical protein	1254	5.2	7.2	0.48	19485.2	27238.2	2.1	0.98	1	6849774	6851150	-	VAV72427.1
PPRCHA0_4431	protein_coding	rluA	ribosomal large subunit pseudouridine synthase A	633	13.6	15.7	0.21	25842.5	29888.1	2.1	0.95	1	6731367	6732695	+	VAV72319.1
PPRCHA0_5218	protein_coding	pilA	type IV pilus protein PilA	414	0	2	1.6	0	2526.76	2	0.13	0.31819	2766537	2767862	-	VAV68800.1
PPRCHA0_3715	protein_coding		sensory box sensor histidine kinase/response regulator	2109	1.4	3.4	1.32	8672.8	21579.8	2	0.96	1	6630560	6630883	-	VAV72226.1
PPRCHA0_3909	protein_coding	catB	muconate cycloisomerase	1152	1.4	3.4	1.24	5004.3	11833.4	2	0.65	0.84052	5371774	5373105	+	VAV71042.1
PPRCHA0_3339	protein_coding		short-chain alcohol dehydrogenase family protein	1194	3.3	5.3	0.68	11756.4	18857.5	2	0.66	0.84899	5394699	5395583	-	VAV71063.1
PPRCHA0_2239	protein_coding		hypothetical protein	1182	3.4	5.3	0.67	11902.6	18890.8	2	0.99	1	6332504	6333274	-	VAV71942.1
PPRCHA0_4071	protein_coding		oligopeptide/dipeptide ABC transporter, ATP-binding protein	969	3.4	5.4	0.66	9885.7	15648.8	2	0.95	1	6687214	6688614	+	VAV72282.1
PPRCHA0_4044	protein_coding		hypothetical protein	507	4.8	6.8	0.5	7310.5	10370.1	2	0.88	0.9934	6102868	6103578	+	VAV71737.1
PPRCHA0_4774	protein_coding	icmP	insulin-cleaving metalloproteinase outer membrane protein	1338	35.8	37.8	0.08	143715	151878	2	0.92	1	6770288	6772213	+	VAV72354.1
PPRCHA0_3660	protein_coding	cycA	D-serine/D-alanine/glycine transporter	1410	6.7	30.4	2.19	28274.6	128768	23.8	0.75	0.91167	5676328	5677002	+	VAV71336.1
PPRCHA0_6132	protein_coding	atpI	ATP synthase protein I	405	2.1	11.3	2.41	2575.2	13697.6	9.2	0.79	0.93656	5835524	5836537	-	VAV71482.1
PPRCHA0_1908	protein_coding	xdhC	xanthine dehydrogenase accessory protein XdhC	840	0	1.9	1.54	0	4821.72	1.9	0.052	0.18196	1953425	1953898	+	VAV68049.1
PPRCHA0_2298	protein_coding		hypothetical protein	453	0	1.9	1.52	0	2526.76	1.9	0.33	0.56718	3994363	3995679	-	VAV69847.1
PPRCHA0_0960	protein_coding		hypothetical protein	603	1.3	3.2	1.31	2309.3	5736.07	1.9	0.15	0.34708	2883702	2884112	+	VAV68904.1
PPRCHA0_4161	protein_coding	peaB	putative quinohemoprotein amine dehydrogenase modification protein PeaB	1431	1.4	3.2	1.23	5951.3	13933.4	1.9	0.41	0.64875	4368948	4369592	+	VAV70172.1
PPRCHA0_2954	protein_coding		transporter, major facilitator family	1200	1.5	3.4	1.18	5416.4	12267.3	1.9	0.68	0.86421	5446915	5447763	+	VAV71115.1
PPRCHA0_3497	protein_coding	mhpT	3-(3-hydroxy-phenyl)propionate transporter	1209	1.6	3.5	1.13	5808.2	12738.8	1.9	0.37	0.60769	4228037	4229779	+	VAV70026.1
PPRCHA0_3396	protein_coding		transcriptional regulator, LysR family	870	2.4	4.3	0.82	6363.5	11202.1	1.9	0.98	1	6580897	6581220	+	VAV72178.1
PPRCHA0_1385	protein_coding		transporter, major facilitator family	1338	4.3	6.2	0.53	17205.4	24860	1.9	0.97	1	6227744	6228733	+	VAV71849.1
PPRCHA0_5548	protein_coding	ksgA	dimethyladenosine transferase	810	7.6	9.5	0.33	18365.4	23027.6	1.9	0.82	0.95534	5928880	5930217	-	VAV71573.1
PPRCHA0_0599	protein_coding		transcriptional regulator, LysR family	900	1	4.8	2.34	2575.2	13017	3.9	0.79	0.93656	5804201	5804617	+	VAV71459.1
PPRCHA0_4912	protein_coding	iscA	iron-sulfur cluster assembly protein IscA	321	1	19.2	4.29	947.1	18475.5	18.2	0.81	0.94891	5895421	5896755	+	VAV71539.1
PPRCHA0_2919	protein_coding	copB	copper resistance protein B	897	0.6	3.2	2.39	1628.2	8549.31	2.6	0.81	0.94891	5877244	5877660	-	VAV71520.1
PPRCHA0_3120	protein_coding		hypothetical protein	357	0	1.8	1.5	0	1964.38	1.8	0.24	0.46582	3528735	3530381	+	VAV69449.1
PPRCHA0_0768	protein_coding		transcriptional regulator, MerR family	369	1.5	3.2	1.14	1628.2	3584.35	1.8	0.44	0.6772	4457776	4458126	+	VAV70260.1
PPRCHA0_4139	protein_coding		thioesterase	738	1.8	3.6	0.97	4033.8	7918.08	1.8	0.65	0.84052	5373699	5374073	-	VAV71044.1
PPRCHA0_5242	protein_coding		prepilin-type N-terminal cleavage/methylation domain protein	708	2.4	4.3	0.81	5150.5	9057.99	1.8	0.93	1	6809725	6810591	+	VAV72390.1
PPRCHA0_5401	protein_coding	ppa	inorganic diphosphatase	525	3.1	4.9	0.67	4858.1	7746.23	1.8	0.63	0.82526	5310670	5312046	+	VAV70986.1
PPRCHA0_0667	protein_coding		Hypothetical protein	450	3.5	5.3	0.59	4738.3	7107.78	1.8	0.41	0.64875	4349220	4350263	-	VAV70152.1
PPRCHA0_3504	protein_coding		hypothetical protein	468	0.5	2.3	2.28	681.1	3299.2	1.9	0.82	0.95534	5918420	5919037	-	VAV71563.1
PPRCHA0_2541	protein_coding		aerobic C4-dicarboxylate transport protein	1311	0.6	2.5	2	2429	9689.22	1.8	0.82	0.95534	5911837	5912115	+	VAV71554.1
PPRCHA0_4191	protein_coding		putative secreted protein	258	0	1.7	1.43	0	1312.11	1.7	0.51	0.72937	4880426	4883374	+	VAV70583.1
PPRCHA0_2725	protein_coding		hypothetical protein	228	0	1.7	1.41	0	1139.91	1.7	0.47	0.70038	4607215	4607433	+	VAV70397.1
PPRCHA0_5390	protein_coding	mpl	UDP-N-acetylmuramate:L-alanyl-gamma-D-glutamyl-meso-diaminopimelate ligase	1347	5.3	7	0.41	21505.1	28475.6	1.7	0.99	1	6824165	6825208	-	VAV72404.1
PPRCHA0_3466	protein_coding		acetyltransferase, GNAT family	960	6.4	8.1	0.33	18573.8	23404.6	1.7	0.72	0.89468	5572894	5573517	-	VAV71233.1
PPRCHA0_3254	protein_coding		CHASE3/GAF sensor histidine kinase/response regulator	3492	16.8	18.5	0.14	176035	193525	1.7	0.85	0.97513	6003646	6006165	-	VAV71642.1
PPRCHA0_5763	protein_coding		peptidase, M16 family	1488	22.4	24.1	0.11	99881.6	107521	1.7	0.8	0.94277	5864799	5865659	+	VAV71511.1
PPRCHA0_3852	protein_coding		putative threonine synthase	1374	0.6	2.2	1.94	2309.3	8884.81	1.6	0.14	0.33207	2825107	2825454	-	VAV68858.1
PPRCHA0_0291	protein_coding		hypothetical protein	351	0.6	2.2	1.79	681.1	2362.13	1.6	0.31	0.54438	3878093	3878734	+	VAV69754.1
PPRCHA0_5152	protein_coding	czcB	cobalt/zinc/cadmium resistance protein CzcB	1167	0.7	2.2	1.75	2309.3	7746.23	1.6	0.11	0.28955	2589098	2589874	-	VAV68621.1
PPRCHA0_3442	protein_coding		NAD(P)H quinone oxidoreductase, quinone family	606	1	2.6	1.43	1751	4731.83	1.6	0.36	0.59766	4159061	4159645	-	VAV69980.1
PPRCHA0_2354	protein_coding		hypothetical protein	282	0	1.6	1.36	0	1319.68	1.6	0.55	0.75934	5033437	5034411	+	VAV70726.1
PPRCHA0_2521	protein_coding		antibiotic biosynthesis monooxygenase domain protein	576	1.4	3	1.1	2429	5218.14	1.6	0.56	0.76728	5082379	5082501	-	VAV70767.1
PPRCHA0_3255	protein_coding		response regulator	357	1.4	3	1.1	1482	3186.6	1.6	0.37	0.60769	4227016	4227933	-	VAV70025.1
PPRCHA0_1737	protein_coding	sdhD	succinate dehydrogenase, hydrophobic membrane anchor protein	366	1.5	3.1	1.07	1628.2	3419.72	1.6	0.67	0.85718	5414321	5415004	-	VAV71082.1
PPRCHA0_2650	protein_coding	phaG3	putative K(+)/H(+) antiporter subunit G	366	1.7	3.3	0.95	1897.2	3674.24	1.6	0.33	0.56718	4001984	4003345	+	VAV69852.1
PPRCHA0_4962	protein_coding		amino acid ABC transporter, permease protein, 3-TM region, His/Glu/Gln/Arg/opine family	711	2.9	4.5	0.63	6220.3	9597.65	1.6	0.41	0.64875	4371694	4371936	-	VAV70176.1
PPRCHA0_4291	protein_coding		catalytic LigB subunit of aromatic ring-opening dioxygenase	765	3.2	4.8	0.59	7313.6	10993.8	1.6	0.66	0.84899	5398223	5399740	+	VAV71067.1
PPRCHA0_0637	protein_coding	ttr	acetyltransferase, tabtoxin resistance protein	531	5.4	7	0.38	8523.5	11083.6	1.6	0.92	1	6155577	6155888	-	VAV71791.1
PPRCHA0_4458	protein_coding		sensory box histidine kinase/response regulator	3471	6.1	7.7	0.33	63348.3	79780.5	1.6	0.75	0.91167	5689997	5690626	-	VAV71345.1
PPRCHA0_2416	protein_coding		acetyltransferase, GNAT family	423	0	1.5	1.31	0	1874.49	1.5	0.29	0.52348	3819956	3820756	+	VAV69685.1
PPRCHA0_3587	protein_coding	ppiC_1	peptidyl-prolyl cis-trans isomerase C	279	0	1.5	1.3	0	1229.79	1.5	0.51	0.72937	4877893	4878519	+	VAV70581.1
PPRCHA0_4104	protein_coding		hypothetical protein	1476	1.4	3	1.07	6217.2	13069.1	1.5	0.15	0.34708	2916131	2916376	+	VAV68936.1
PPRCHA0_5269	protein_coding		putative lipoprotein	354	1.4	2.9	1.06	1482	3096.71	1.5	0.47	0.70038	4639669	4640544	-	VAV70417.1
PPRCHA0_4082	protein_coding		sigma factor regulatory protein, FecR/PupR family	981	1.8	3.3	0.85	5419.5	9779.1	1.5	0.99	1	6688673	6689056	-	VAV72283.1
PPRCHA0_1205	protein_coding	ispD	2-C-methyl-D-erythritol 4-phosphate cytidylyltransferase	705	3.1	4.5	0.56	6486.2	9574.94	1.5	0.64	0.83268	5324890	5325825	-	VAV70999.1
PPRCHA0_4508	protein_coding		dolichyl-phosphate-mannose-protein mannosyltransferase	1533	9.7	11.2	0.21	44466.2	51292.7	1.5	0.75	0.91167	5690711	5691676	+	VAV71346.1
PPRCHA0_3754	protein_coding	cydB_1	cytochrome d ubiquinol oxidase, subunit II	1014	0.7	3.2	2.16	2163.1	9689.22	2.5	0.85	0.97513	6009150	6009629	+	VAV71646.1
PPRCHA0_2996	protein_coding	pelC	putative polysaccharide auxiliary transport protein PelC	519	0.6	2.1	1.76	947.1	3201.74	1.4	0.2	0.41409	3275099	3276529	-	VAV69241.1
PPRCHA0_4379	protein_coding		acetyl-CoA C-acetyltransferase	1182	0.6	2	1.71	2163.1	7063.32	1.4	0.088	0.26031	2306774	2307349	-	VAV68376.1
PPRCHA0_4388	protein_coding		putative membrane protein	150	0	1.4	1.29	0	652.27	1.4	1	1	6728097	6728264	-	VAV72314.1
PPRCHA0_3858	protein_coding		putative lipoprotein	306	0	1.4	1.28	0	1304.54	1.4	0.45	0.68335	4531699	4532724	+	VAV70323.1
PPRCHA0_6129	protein_coding	atpF	ATP synthase F0, B subunit	468	0	1.4	1.26	0	1964.38	1.4	0.21	0.42716	3390717	3391577	+	VAV69321.1
PPRCHA0_4334	protein_coding		putative lipoprotein	276	0	1.4	1.25	0	1139.91	1.4	0.42	0.65897	4399907	4400680	-	VAV70204.1
PPRCHA0_2635	protein_coding		putative ribose ABC transporter, periplasmic ribose-binding protein	924	1.1	2.5	1.17	3110.2	7019.22	1.4	0.7	0.87944	5512632	5513267	+	VAV71174.1
PPRCHA0_4518	protein_coding		dienelactone hydrolase family protein	789	1.1	2.5	1.16	2698	6028.8	1.4	0.48	0.70892	4713034	4713378	-	VAV70454.1
PPRCHA0_5118	protein_coding		acetyltransferase, GNAT family	492	1.2	2.6	1.11	1751	3771.7	1.4	0.21	0.42716	3380453	3381334	-	VAV69313.1
PPRCHA0_3834	protein_coding		hypothetical protein	108	2.1	3.5	0.74	681.1	1139.91	1.4	1	1	6656408	6657700	+	VAV72251.1
PPRCHA0_5924	protein_coding		hypothetical protein	321	3.2	4.7	0.53	3110.2	4498.71	1.4	0.4	0.63852	4346096	4346245	-	VAV70149.1
PPRCHA0_0030	protein_coding	aroE1	shikimate dehydrogenase	819	3.7	5.1	0.47	9061.5	12559	1.4	0.68	0.86421	5435891	5436937	+	VAV71103.1
PPRCHA0_5078	protein_coding		lipid A 3-O-deacylase, PagL	516	4.3	5.7	0.41	6632.4	8817.64	1.4	0.86	0.98128	6046359	6047045	+	VAV71682.1
PPRCHA0_4511	protein_coding		metallopeptidase, SprT family	492	0.5	1.7	1.9	681.1	2549.47	1.3	0.35	0.58886	4110381	4111199	+	VAV69941.1
PPRCHA0_1236	protein_coding		hypothetical protein	579	0.5	1.9	1.79	947.1	3268.91	1.3	0.37	0.60769	4197679	4198590	-	VAV70009.1
PPRCHA0_5262	protein_coding		hypothetical protein	303	0.7	2.1	1.47	681.1	1882.06	1.3	0.62	0.81722	5273669	5275018	-	VAV70957.1
PPRCHA0_3175	protein_coding		putative monooxygenase	1053	0.8	2.1	1.46	2429	6688.64	1.3	0.16	0.36177	2971027	2971599	+	VAV68990.1
PPRCHA0_2938	protein_coding		transcriptional regulator, LysR family	894	1	2.2	1.21	2575.2	5961.63	1.3	0.19	0.40262	3194494	3194712	-	VAV69175.1
PPRCHA0_4300	protein_coding		hypothetical protein	165	0	1.3	1.21	0	652.27	1.3	1	1	6724530	6724793	-	VAV72308.1
PPRCHA0_2548	protein_coding		peptidyl-prolyl cis-trans isomerase, FKBP-type	336	0	1.3	1.2	0	1312.11	1.3	0.53	0.74496	4945793	4946587	-	VAV70649.1
PPRCHA0_1705	protein_coding	ccmD	heme exporter protein CcmD	174	0	1.3	1.18	0	659.84	1.3	1	1	6263695	6265527	+	VAV71879.1
PPRCHA0_2554	protein_coding		hypothetical protein	171	0	1.3	1.18	0	652.27	1.3	1	1	6399259	6400668	+	VAV72003.1
PPRCHA0_3438	protein_coding		putative membrane protein	174	0	1.3	1.18	0	659.84	1.3	1	1	6588600	6589577	+	VAV72186.1
PPRCHA0_4957	protein_coding		histidine triad domain protein	474	0	1.3	1.18	0	1792.18	1.3	0.23	0.45328	3488240	3489277	-	VAV69408.1
PPRCHA0_0955	protein_coding	folB_1	dihydroneopterin aldolase	378	1.8	3.1	0.78	2043.4	3509.61	1.3	0.64	0.83268	5323100	5324317	-	VAV70997.1
PPRCHA0_3234	protein_coding		ATP-dependent DNA helicase, UvrD/Rep family	2463	2	3.3	0.72	14866.6	24462.2	1.3	0.94	1	6544241	6544879	-	VAV72145.1
PPRCHA0_5418	protein_coding		putative periplasmic cobalamin-binding protein	795	2.5	3.8	0.59	5954.4	8960.53	1.3	0.69	0.87223	5490680	5491465	+	VAV71157.1
PPRCHA0_5672	protein_coding		TldD/PmbA family protein	1440	3.7	5	0.44	15959.8	21662.1	1.3	0.85	0.97513	6017428	6018051	+	VAV71653.1
PPRCHA0_3583	protein_coding		acetyltransferase, GNAT family	459	0.7	1.9	1.43	947.1	2549.47	1.2	0.81	0.94891	5886936	5888147	+	VAV71533.1
PPRCHA0_1809	protein_coding	rpmF	ribosomal protein L32	180	0	1.2	1.14	0	652.27	1.2	1	1	6268826	6269755	+	VAV71884.1
PPRCHA0_0096	protein_coding		hypothetical protein	162	0	1.2	1.12	0	569.95	1.2	1	1	6116486	6117484	-	VAV71746.1
PPRCHA0_6031	protein_coding		hypothetical protein	534	1.2	2.3	0.99	1894.1	3764.12	1.2	0.42	0.65897	4409594	4410049	+	VAV70214.1
PPRCHA0_2813	protein_coding		beta-lactamase	879	1.3	2.4	0.93	3376.1	6434.12	1.2	0.77	0.92427	5741468	5742277	+	VAV71400.1
PPRCHA0_0159	protein_coding		hypothetical protein	207	1.5	2.8	0.85	947.1	1709.86	1.2	0.69	0.87223	5467406	5469178	+	VAV71135.1
PPRCHA0_2690	protein_coding		hypothetical protein	1686	1.9	3.1	0.7	9622.9	15649.2	1.2	0.44	0.6772	4472417	4473019	+	VAV70272.1
PPRCHA0_1922	protein_coding	aer_1	aerotaxis receptor Aer	1563	2.1	3.3	0.65	9891.9	15574.8	1.2	0.44	0.6772	4466146	4467615	-	VAV70268.1
PPRCHA0_4514	protein_coding		transcriptional regulator, AraC family	996	2.4	3.5	0.59	7044.6	10588.4	1.2	0.91	1	6736352	6737302	-	VAV72324.1
PPRCHA0_5105	protein_coding		hypothetical protein	156	2.6	3.8	0.57	1216	1799.75	1.2	0.65	0.84052	5377475	5378581	-	VAV71048.1
PPRCHA0_5952	protein_coding		phospholipase D domain protein	1566	2.6	3.8	0.52	12440.6	17884.9	1.2	0.64	0.83268	5346357	5347697	+	VAV71021.1
PPRCHA0_3573	protein_coding		GntR family transcriptional regulator	369	3.4	4.6	0.44	3788.2	5129.59	1.2	0.83	0.96279	5947599	5948159	-	VAV71587.1
PPRCHA0_6056	protein_coding		transcriptional regulator, GntR family/aminotransferase, classes I and II family protein	1548	5.2	6.4	0.3	24075.8	29600.3	1.2	0.69	0.87223	5492711	5494750	+	VAV71160.1
PPRCHA0_0675	protein_coding	dusB	tRNA-dihydrouridine synthase B	1011	3.6	16.7	2.21	10982.1	50695.1	13.1	0.96	1	6160017	6160388	-	VAV71795.1
PPRCHA0_5130	protein_coding		transcriptional regulator, AraC family	807	0.4	1.6	1.82	1069.8	3771.7	1.1	0.1	0.27725	2461681	2462781	+	VAV68496.1
PPRCHA0_2463	protein_coding		transcriptional regulator, AraC family	957	0.5	1.7	1.68	1482	4739.4	1.1	0.22	0.44079	3413339	3414754	-	VAV69340.1
PPRCHA0_2352	protein_coding		transcriptional regulator, LysR family	915	0.5	1.6	1.61	1482	4513.85	1.1	0.22	0.44079	3408668	3411940	+	VAV69338.1
PPRCHA0_4843	protein_coding	puuP	putrescine:hydrogen symporter PuuP	1323	0.7	1.8	1.3	2841.2	7019.22	1.1	0.32	0.55653	3975074	3976111	+	VAV69830.1
PPRCHA0_2181	protein_coding		hypothetical protein	204	0.9	2	1.2	534.9	1229.79	1.1	0.5	0.72417	4790513	4791496	+	VAV70515.1
PPRCHA0_3676	protein_coding		cobalamin biosynthesis protein, CbiG	411	0	1.1	1.04	0	1304.54	1.1	0.57	0.77614	5115492	5116481	+	VAV70800.1
PPRCHA0_3693	protein_coding		transcriptional regulator, GntR family	768	0	1.1	1.04	0	2444.44	1.1	0.1	0.27725	2435862	2437820	+	VAV68472.1
PPRCHA0_0624	protein_coding		phosphate starvation-inducible protein PsiF	297	1.8	3	0.7	1628.2	2639.36	1.1	0.69	0.87223	5471961	5472878	+	VAV71138.1
PPRCHA0_4867	protein_coding		DNA-binding response regulator, LuxR family	615	2	3.1	0.66	3645.1	5751.22	1.1	0.67	0.85718	5431387	5432025	+	VAV71098.1
PPRCHA0_3717	protein_coding		putative lipoprotein	369	2.3	3.4	0.55	2575.2	3764.12	1.1	0.67	0.85718	5423987	5425081	-	VAV71091.1
PPRCHA0_6012	protein_coding	rubA	rubredoxin	165	3.8	5	0.37	1894.1	2452.02	1.1	0.81	0.94891	5901854	5902564	-	VAV71544.1
PPRCHA0_2831	protein_coding	pltG	thioesterase PltG	780	4.2	5.3	0.33	9801.7	12318.4	1.1	0.66	0.84899	5391232	5392869	-	VAV71060.1
PPRCHA0_4734	protein_coding	sbcB	exodeoxyribonuclease I	1425	4.6	5.6	0.3	19458.7	23976.9	1.1	0.9	1	6767214	6768206	+	VAV72352.1
PPRCHA0_2576	protein_coding	bkdR	transcriptional regulator BkdR	486	0.4	1.3	1.88	534.9	1964.38	1	0.27	0.50138	3705578	3707242	+	VAV69586.1
PPRCHA0_3099	protein_coding		hypothetical protein	702	0.4	1.5	1.72	947.1	3111.86	1	0.22	0.44079	3419396	3419866	-	VAV69345.1
PPRCHA0_3323	protein_coding	aer_3	aerotaxis receptor Aer	1563	0.5	1.5	1.7	2163.1	7017.89	1	0.3	0.534	3859835	3860221	-	VAV69730.1
PPRCHA0_2154	protein_coding		putative pentapeptide repeat family protein	696	0.5	1.4	1.67	947.1	3021.97	1	0.25	0.47753	3562683	3563738	-	VAV69477.1
PPRCHA0_2775	protein_coding		von Willebrand factor type A domain protein	1074	0.5	1.5	1.59	1628.2	4888.89	1	0.116	0.303	2620786	2621907	+	VAV68650.1
PPRCHA0_4682	protein_coding	gcvH_1	glycine cleavage system H protein	381	0.6	1.6	1.46	681.1	1874.49	1	0.64	0.83268	5343188	5343661	-	VAV71017.1
PPRCHA0_1033	protein_coding		hypothetical protein	777	0.6	1.6	1.35	1482	3771.7	1	0.19	0.40262	3180917	3182734	+	VAV69161.1
PPRCHA0_4581	protein_coding		glycerophosphodiester phosphodiesterase family protein	1125	0.8	1.8	1.16	2698	6043.94	1	0.2	0.41409	3291802	3292875	-	VAV69252.1
PPRCHA0_2048	protein_coding		hypothetical protein	204	0.9	1.9	1.09	534.9	1139.91	1	0.5	0.72417	4789613	4790512	+	VAV70514.1
PPRCHA0_2233	protein_coding		FAD dependent oxidoreductase	1239	0.9	1.9	1.06	3376.1	7019.22	1	0.54	0.75247	4995670	4996854	+	VAV70686.1
PPRCHA0_0653	protein_coding		hypothetical protein	408	0	1	1	0	1229.79	1	0.51	0.72937	4836440	4836877	+	VAV70546.1
PPRCHA0_1978	protein_coding		hypothetical protein	192	0	1	0.99	0	569.95	1	1	1	6292591	6294525	+	VAV71903.1
PPRCHA0_2459	protein_coding		putative membrane protein	222	0	1	0.99	0	652.27	1	1	1	6377100	6377552	+	VAV71981.1
PPRCHA0_4385	protein_coding		hypothetical protein	225	0	1	0.98	0	652.27	1	1	1	6726441	6726716	-	VAV72312.1
PPRCHA0_2577	protein_coding		HDIG domain protein	1161	1.1	2.1	0.96	3788.2	7348.48	1	0.41	0.64875	4360327	4360848	-	VAV70164.1
PPRCHA0_4732	protein_coding	purU_1	formyltetrahydrofolate deformylase	846	1.7	2.7	0.67	4323.1	6875.98	1	0.42	0.65897	4401956	4402444	-	VAV70206.1
PPRCHA0_1447	protein_coding		GAF domain/cyclic diguanylate phosphodiesterase (EAL) domain protein	1773	2.2	3.2	0.55	11493.6	16847.3	1	0.79	0.93656	5811043	5812746	+	VAV71466.1
PPRCHA0_4060	protein_coding		peptidase propeptide and YpeB domain protein	306	2.4	3.4	0.52	2163.1	3111.86	1	0.66	0.84899	5396913	5397827	-	VAV71066.1
PPRCHA0_3459	protein_coding		putative lipoprotein	393	3.4	4.4	0.36	4060.3	5218.14	1	1	1	6599145	6600158	-	VAV72194.1
PPRCHA0_0400	protein_coding	pctC	chemotactic transducer PctC	1878	4.1	5.1	0.32	22820.5	28548	1	0.93	1	6144705	6145061	-	VAV71769.1
PPRCHA0_2168	protein_coding	ofaC	non-ribosomal peptide synthetase OfaC	14703	4.9	5.9	0.27	215490	260388	1	0.64	0.83268	5334731	5335792	-	VAV71007.1
PPRCHA0_5261	protein_coding	fklB	FKBP-type peptidyl-prolyl cis-trans isomerase FklB	615	9.9	11	0.14	18337.4	20260.1	1	0.78	0.92919	5792795	5794123	+	VAV71451.1
PPRCHA0_3868	protein_coding		sodium:bile acid symporter family protein	996	2.1	9	2.08	6363.5	26963.6	6.9	0.93	1	6664222	6664584	+	VAV72257.1
PPRCHA0_2361	protein_coding	scoA	succinyl-CoA:3-ketoacid-coenzyme A transferase subunit A	696	0.3	1.3	1.95	681.1	2639.36	0.9	0.75	0.91167	5666241	5667281	+	VAV71324.1
PPRCHA0_5171	protein_coding		hypothetical protein	759	0.4	1.4	1.71	947.1	3104.28	0.9	0.23	0.45328	3492221	3493327	+	VAV69412.1
PPRCHA0_2365	protein_coding		putative ABC transporter	1209	0.5	1.4	1.54	1751	5091.38	0.9	0.25	0.47753	3565801	3567582	+	VAV69479.1
PPRCHA0_5021	protein_coding	rplM	ribosomal protein L13	426	0.5	1.5	1.47	681.1	1889.63	0.9	0.58	0.78436	5156808	5159132	+	VAV70840.1
PPRCHA0_1435	protein_coding		FAD dependent oxidoreductase	1119	0.6	1.5	1.42	1894.1	5068.66	0.9	0.18	0.38799	3109720	3110628	+	VAV69105.1
PPRCHA0_1204	protein_coding	ftsB	cell division protein FtsB	276	0.6	1.6	1.3	534.9	1319.68	0.9	1	1	6207817	6209262	-	VAV71834.1
PPRCHA0_3701	protein_coding		amidase family protein	1392	0.6	1.5	1.26	2698	6447.94	0.9	0.63	0.82526	5295860	5297203	+	VAV70975.1
PPRCHA0_2934	protein_coding		hypothetical protein	252	0.7	1.6	1.19	534.9	1222.22	0.9	0.52	0.73715	4910081	4910563	+	VAV70612.1
PPRCHA0_1582	protein_coding		putative lipoprotein	717	0.8	1.6	1.1	1628.2	3502.04	0.9	0.88	0.9934	6093501	6094004	-	VAV71724.1
PPRCHA0_1081	protein_coding	pdxJ	pyridoxine 5'-phosphate synthase	744	0.8	1.7	1.03	1894.1	3861.58	0.9	0.38	0.61866	4252472	4253086	+	VAV70046.1
PPRCHA0_2956	protein_coding		hypothetical protein	837	0	0.9	0.96	0	2369.7	0.9	0.14	0.33207	2820641	2821063	+	VAV68851.1
PPRCHA0_4645	protein_coding		hypothetical protein	204	0	0.9	0.95	0	569.95	0.9	1	1	6755208	6755855	+	VAV72341.1
PPRCHA0_1451	protein_coding	rsuA	ribosomal small subunit pseudouridine synthase A	690	0	0.9	0.94	0	1889.63	0.9	0.29	0.52348	3805657	3806937	+	VAV69672.1
PPRCHA0_3734	protein_coding	exbD4	TonB system transport protein ExbD4	444	0	0.9	0.94	0	1229.79	0.9	0.5	0.72417	4807243	4808280	-	VAV70530.1
PPRCHA0_3748	protein_coding	moaD3	molybdopterin converting factor, subunit 1	249	0	0.9	0.91	0	659.84	0.9	1	1	6633747	6634007	+	VAV72230.1
PPRCHA0_3477	protein_coding		hypothetical protein	945	1.4	2.3	0.72	3937.5	6500.94	0.9	0.5	0.72417	4801972	4804413	-	VAV70526.1
PPRCHA0_1255	protein_coding	recX	regulatory protein RecX	465	1.4	2.2	0.71	1894.1	3104.28	0.9	0.55	0.75934	5020530	5021015	+	VAV70714.1
PPRCHA0_5543	protein_coding		nucleotidyl transferase family protein	672	1.5	2.5	0.69	3086.7	4971.2	0.9	0.69	0.87223	5491538	5492206	-	VAV71158.1
PPRCHA0_1798	protein_coding	murB	UDP-N-acetylmuramate dehydrogenase	1017	1.5	2.3	0.67	4472.4	7092.63	0.9	0.48	0.70892	4658581	4659894	+	VAV70432.1
PPRCHA0_4028	protein_coding		fatty acid hydroxylase family protein	876	1.8	2.8	0.58	4858.1	7266.16	0.9	0.41	0.64875	4366678	4367676	+	VAV70170.1
PPRCHA0_1766	protein_coding		AMP-binding domain protein	1665	1.9	2.9	0.55	9739.5	14268.6	0.9	0.5	0.72417	4785242	4786465	+	VAV70508.1
PPRCHA0_3515	protein_coding	fetA	TonB-dependent outermembrane enantio-pyochelin receptor	2229	2.1	3.1	0.54	14092.2	20439.9	0.9	0.64	0.83268	5338608	5339216	-	VAV71012.1
PPRCHA0_2306	protein_coding	glcD	glycolate oxidase, subunit GlcD	1497	2	2.8	0.52	8894.9	12739.8	0.9	0.82	0.95534	5910046	5911662	-	VAV71553.1
PPRCHA0_3585	protein_coding		hypothetical protein	132	2.4	3.3	0.46	947.1	1304.54	0.9	1	1	6616067	6617008	-	VAV72211.1
PPRCHA0_2856	protein_coding	opdE	Transcription regulatory protein OpdE	1209	2.9	3.8	0.4	10540.4	13948.5	0.9	0.74	0.90778	5627558	5627803	-	VAV71288.1
PPRCHA0_5471	protein_coding	rpsE	ribosomal protein S5	498	3.8	4.7	0.3	5682.3	7017.89	0.9	0.87	0.98664	6084404	6085195	-	VAV71715.1
PPRCHA0_4087	protein_coding		acetyltransferase, GNAT family	444	5.4	6.3	0.23	7164.3	8412.32	0.9	0.99	1	6690210	6691922	-	VAV72285.1
PPRCHA0_2665	protein_coding		branched-chain amino acid ABC transporter, permease protein	1047	5.5	6.4	0.22	17158.6	19952.6	0.9	0.87	0.98664	6071048	6071536	+	VAV71705.1
PPRCHA0_3795	protein_coding		hypothetical protein	96	0	4	2.31	0	1139.91	4	1	1	6642975	6644375	+	VAV72238.1
PPRCHA0_2877	protein_coding		tetratricopeptide repeat protein	2355	0.3	1.1	1.91	2139.7	8015.89	0.8	0.021	0.09912	1454731	1455459	-	VAV67589.1
PPRCHA0_3749	protein_coding	moaC_2	molybdenum cofactor biosynthesis protein C	480	0.5	1.3	1.47	681.1	1882.06	0.8	0.67	0.85718	5425244	5427289	+	VAV71092.1
PPRCHA0_3896	protein_coding		BNR/Asp-box repeat protein	1293	0.6	1.4	1.32	2163.1	5391.67	0.8	0.39	0.62844	4305713	4306606	-	VAV70103.1
PPRCHA0_5077	protein_coding		hypothetical protein	306	0.6	1.4	1.29	534.9	1312.11	0.8	0.42	0.65897	4405120	4406049	-	VAV70209.1
PPRCHA0_3767	protein_coding		putative tail assembly protein K	762	0.6	1.4	1.22	1362.3	3179.03	0.8	0.72	0.89468	5577835	5579175	-	VAV71238.1
PPRCHA0_2991	protein_coding		hypothetical protein	297	0.6	1.4	1.2	534.9	1229.79	0.8	0.53	0.74496	4950284	4951264	-	VAV70653.1
PPRCHA0_1172	protein_coding	dapE	succinyl-diaminopimelate desuccinylase	1149	0.8	1.7	1.02	2841.2	5743.64	0.8	0.33	0.56718	3982391	3982936	+	VAV69839.1
PPRCHA0_2928	protein_coding		hypothetical protein	378	0.8	1.7	0.99	947.1	1882.06	0.8	0.57	0.77614	5110391	5111746	-	VAV70797.1
PPRCHA0_3207	protein_coding		hypothetical protein	378	0.8	1.7	0.99	947.1	1882.06	0.8	0.49	0.71747	4742644	4744548	-	VAV70478.1
PPRCHA0_4855	protein_coding		siderophore-interacting protein family protein	783	0.8	1.6	0.96	1894.1	3689.38	0.8	0.46	0.69305	4588069	4589040	+	VAV70373.1
PPRCHA0_0882	protein_coding	dppD	dipeptide ABC transporter, ATP-binding protein DppD	966	0.9	1.7	0.93	2575.2	4896.46	0.8	0.3	0.534	3844816	3845046	-	VAV69710.1
PPRCHA0_3004	protein_coding	fitC	type I secretion system ATPase FitC	2157	0.9	1.7	0.91	5805.1	10873.2	0.8	0.29	0.52348	3824998	3825408	-	VAV69689.1
PPRCHA0_2622	protein_coding		glutathione S-transferase domain protein	609	0.9	1.7	0.9	1628.2	3029.54	0.8	0.43	0.66767	4425269	4425976	+	VAV70232.1
PPRCHA0_4598	protein_coding		putative paraquat-inducible protein A	606	0.9	1.7	0.9	1628.2	3029.54	0.8	0.7	0.87944	5528350	5528847	-	VAV71188.1
PPRCHA0_5050	protein_coding		Hypothetical protein	258	0	0.8	0.88	0	652.27	0.8	1	1	6794931	6795464	+	VAV72374.1
PPRCHA0_2024	protein_coding		hypothetical protein	231	0	0.8	0.87	0	569.95	0.8	1	1	6300784	6300972	+	VAV71909.1
PPRCHA0_2776	protein_coding		hypothetical protein	492	0	0.8	0.83	0	1139.91	0.8	0.37	0.60769	4219710	4220081	-	VAV70019.1
PPRCHA0_2255	protein_coding	pedG	periplasmic binding protein PedG	873	1.1	1.9	0.82	2841.2	5001.49	0.8	0.47	0.70038	4605638	4606219	+	VAV70394.1
PPRCHA0_1376	protein_coding		hypothetical protein	753	1.7	2.5	0.56	3791.3	5571.44	0.8	0.51	0.72937	4841738	4843195	+	VAV70551.1
PPRCHA0_3600	protein_coding		transcriptional regulator, IclR family	762	1.7	2.4	0.55	3791.3	5548.73	0.8	0.48	0.70892	4707362	4708804	+	VAV70450.1
PPRCHA0_3793	protein_coding		phage holin, lambda family	321	1.8	2.6	0.54	1751	2541.9	0.8	0.61	0.8082	5243119	5244150	+	VAV70923.1
PPRCHA0_2728	protein_coding		hypothetical protein	585	2.4	3.2	0.43	4203.4	5661.33	0.8	0.76	0.91765	5714498	5714923	+	VAV71373.1
PPRCHA0_0229	protein_coding	exbB2	TonB system transport protein ExbB2	723	2.5	3.3	0.41	5419.5	7197.67	0.8	0.67	0.85718	5409684	5411105	+	VAV71077.1
PPRCHA0_0727	protein_coding		oxidoreductase, 2OG-Fe(II) oxygenase family	963	2.5	3.4	0.41	7290.1	9695.11	0.8	0.82	0.95534	5903603	5904127	+	VAV71547.1
PPRCHA0_3311	protein_coding		putative lipoprotein	873	3.1	4	0.34	8234.1	10444.8	0.8	0.82	0.95534	5917512	5917853	+	VAV71561.1
PPRCHA0_4441	protein_coding		HAD hydrolase, family IB	651	3.2	4	0.32	6220.3	7752.48	0.8	0.88	0.9934	6103580	6104845	+	VAV71738.1
PPRCHA0_3986	protein_coding	liuC	putative 3-methylglutaconyl-CoA hydratase LiuC	813	3.9	4.7	0.28	9470.5	11501.5	0.8	0.79	0.93656	5820472	5821749	+	VAV71474.1
PPRCHA0_3426	protein_coding		hypothetical protein	156	4	4.9	0.27	1894.1	2279.82	0.8	0.9	1	6584098	6586824	+	VAV72183.1
PPRCHA0_4059	protein_coding		peptidase propeptide and YpeB domain protein	315	4	4.8	0.27	3788.2	4559.63	0.8	0.84	0.96909	5975006	5976916	-	VAV71614.1
PPRCHA0_1036	protein_coding		RND transporter, HAE1 family	3060	4.9	5.7	0.22	45427.1	52757.3	0.8	0.97	1	6193369	6194070	-	VAV71821.1
PPRCHA0_4935	protein_coding		putative acid phosphatase	711	4.7	5.5	0.22	10131.3	11780	0.8	0.88	0.9934	6105560	6106258	+	VAV71740.1
PPRCHA0_0425	protein_coding	tatC	twin arginine-targeting protein translocase TatC	792	6.3	7.1	0.16	15009.7	16801.9	0.8	0.94	1	6145333	6146661	-	VAV71770.1
PPRCHA0_4556	protein_coding	astA9	arginine N-succinyltransferase, alpha subunit	1017	6.9	7.7	0.16	21089.9	23634.1	0.8	0.99	1	6741057	6743342	-	VAV72328.1
PPRCHA0_2998	protein_coding	pelE	putative polysaccharide auxiliary transport protein PelE	987	1529.6	1530.4	0	4529163	4.53141e+06	0.8	1	1	6493223	6494299	-	VAV72096.1
PPRCHA0_2314	protein_coding	tsx	nucleoside-specific channel-forming protein Tsx	954	0.2	0.9	1.95	681.1	2624.22	0.7	0.38	0.61866	4255045	4255503	-	VAV70049.1
PPRCHA0_2708	protein_coding		esterase family protein	900	0.3	1	1.95	681.1	2631.79	0.7	0.42	0.65897	4385820	4387694	+	VAV70190.1
PPRCHA0_2630	protein_coding	iolB	myo-inositol catabolism protein IolB	804	0.3	1	1.84	681.1	2444.44	0.7	0.38	0.61866	4257208	4258206	-	VAV70053.1
PPRCHA0_4851	protein_coding		hypothetical protein	597	0.3	1	1.81	534.9	1874.49	0.7	0.56	0.76728	5091130	5092470	-	VAV70778.1
PPRCHA0_1432	protein_coding		transcriptional regulator, AraC family	774	0.4	1.1	1.42	947.1	2534.33	0.7	0.46	0.69305	4567904	4568965	-	VAV70354.1
PPRCHA0_2506	protein_coding		cytidyltransferase domain protein	543	0.4	1.1	1.4	681.1	1792.18	0.7	0.62	0.81722	5266375	5266842	-	VAV70949.1
PPRCHA0_3859	protein_coding		hypothetical protein	387	0.5	1.1	1.29	534.9	1304.54	0.7	0.51	0.72937	4878563	4880305	+	VAV70582.1
PPRCHA0_3436	protein_coding		hypothetical protein	318	0.6	1.3	1.2	534.9	1229.79	0.7	0.5	0.72417	4800285	4801097	-	VAV70524.1
PPRCHA0_3161	protein_coding		hypothetical protein	327	0.5	1.2	1.19	534.9	1222.22	0.7	0.52	0.73715	4913195	4914151	-	VAV70616.1
PPRCHA0_2398	protein_coding		amino acid ABC transporter, permease protein, 3-TM region, His/Glu/Gln/Arg/opine family	657	0.6	1.3	1.06	1216	2534.33	0.7	0.42	0.65897	4385412	4385795	+	VAV70189.1
PPRCHA0_2887	protein_coding		efflux transporter, outer membrane factor lipoprotein, NodT family	1491	0.7	1.4	1.05	2963.9	6141.4	0.7	0.47	0.70038	4610842	4613289	-	VAV70401.1
PPRCHA0_2088	protein_coding		thioesterase family protein	432	0.7	1.5	0.99	947.1	1882.06	0.7	0.67	0.85718	5419449	5421092	-	VAV71086.1
PPRCHA0_1222	protein_coding		hypothetical protein	324	0.7	1.4	0.95	681.1	1319.68	0.7	1	1	6210682	6212076	-	VAV71836.1
PPRCHA0_4292	protein_coding	deaD	cold-shock DEAD box protein A	1671	0.8	1.5	0.95	3937.5	7610.56	0.7	0.28	0.5119	3775156	3775353	-	VAV69644.1
PPRCHA0_3619	protein_coding		FAD dependent oxidoreductase	1080	0.9	1.6	0.89	2844.2	5271.15	0.7	0.92	1	6619954	6620601	-	VAV72214.1
PPRCHA0_2008	protein_coding		hypothetical protein	261	0.9	1.6	0.84	681.1	1222.22	0.7	1	1	6296014	6296991	+	VAV71906.1
PPRCHA0_5566	protein_coding		hypothetical protein	297	0	0.7	0.8	0	659.84	0.7	1	1	6838258	6840165	-	VAV72416.1
PPRCHA0_1713	protein_coding		transporter, major facilitator family	1206	0.9	1.6	0.79	3376.1	5825.96	0.7	0.34	0.57774	4040669	4040899	+	VAV69884.1
PPRCHA0_5721	protein_coding	mdcC	malonate decarboxylase acyl carrier protein	297	0	0.7	0.79	0	652.27	0.7	1	1	6846888	6847655	-	VAV72424.1
PPRCHA0_2043	protein_coding		putative baseplate	570	0	0.7	0.78	0	1222.22	0.7	0.47	0.70038	4604868	4604984	-	VAV70392.1
PPRCHA0_2718	protein_coding		putative lipoprotein	606	0	0.7	0.78	0	1304.54	0.7	0.45	0.68335	4519527	4520414	+	VAV70313.1
PPRCHA0_3360	protein_coding		putative aspartate aminotransferase	1176	0	0.7	0.78	0	2541.9	0.7	0.051	0.17979	1941940	1942644	+	VAV68041.1
PPRCHA0_3721	protein_coding		hypothetical protein	615	0	0.7	0.78	0	1319.68	0.7	0.55	0.75934	5041953	5042207	+	VAV70732.1
PPRCHA0_2450	protein_coding		hypothetical protein	315	0	0.7	0.76	0	652.27	0.7	1	1	6373806	6375998	+	VAV71979.1
PPRCHA0_4153	protein_coding		translocator protein, LysE family	630	0	0.7	0.76	0	1304.54	0.7	0.45	0.68335	4534193	4534663	-	VAV70325.1
PPRCHA0_1514	protein_coding	cah_2	carbonate dehydratase	657	1	1.6	0.75	1894.1	3194.17	0.7	0.59	0.79161	5173445	5173732	-	VAV70854.1
PPRCHA0_3089	protein_coding		hypothetical protein	642	0	0.7	0.75	0	1319.68	0.7	1	1	6512021	6512947	-	VAV72114.1
PPRCHA0_2567	protein_coding		hypothetical protein	648	0	0.7	0.74	0	1304.54	0.7	0.54	0.75247	4999040	5001127	-	VAV70691.1
PPRCHA0_3913	protein_coding		hypothetical protein	333	0	0.7	0.73	0	652.27	0.7	1	1	6671314	6672219	+	VAV72265.1
PPRCHA0_3000	protein_coding	pelG	polysaccharide exporter, PST family PelG	1368	1.1	1.8	0.71	4592.1	7497.96	0.7	0.46	0.69305	4579105	4580184	+	VAV70363.1
PPRCHA0_1149	protein_coding		putative lipoprotein	924	1.4	2	0.59	3767.9	5653.76	0.7	0.58	0.78436	5131506	5132852	-	VAV70817.1
PPRCHA0_0949	protein_coding		oxidoreductase, FAD/FMN dependent	1101	1.6	2.3	0.56	5150.5	7602.99	0.7	0.46	0.69305	4567725	4567907	+	VAV70353.1
PPRCHA0_3016	protein_coding	vgrG1b	type VI secretion system Vgr family protein	2247	1.7	2.4	0.49	11367.7	16001.5	0.7	0.51	0.72937	4864702	4865910	-	VAV70573.1
PPRCHA0_1858	protein_coding		hypothetical protein	267	1.7	2.4	0.47	1362.3	1889.63	0.7	1	1	6281370	6282425	-	VAV71894.1
PPRCHA0_2923	protein_coding		hypothetical protein	531	3.6	4.3	0.25	5805.1	6891.12	0.7	0.78	0.92919	5779290	5780222	+	VAV71437.1
PPRCHA0_0157	protein_coding		transcriptional regulator, MarR family	426	19.2	19.9	0.05	24586.8	25438.5	0.7	0.99	1	6123345	6124583	+	VAV71752.1
PPRCHA0_3610	protein_coding		transcriptional regulator, LysR family	972	0.2	0.9	1.9	681.1	2534.33	0.6	0.36	0.59766	4162234	4165944	+	VAV69982.1
PPRCHA0_3489	protein_coding		MFS transporter, aromatic acid:H+ symporter (AAHS) family	1323	0.2	0.8	1.76	947.1	3209.31	0.6	0.23	0.45328	3475598	3476968	+	VAV69395.1
PPRCHA0_2974	protein_coding		alpha/beta hydrolase family protein	945	0.3	0.9	1.43	947.1	2549.47	0.6	0.39	0.62844	4300643	4301005	-	VAV70096.1
PPRCHA0_3130	protein_coding		hypothetical protein	732	0.4	1.1	1.32	947.1	2369.7	0.6	0.38	0.61866	4261116	4262537	+	VAV70055.1
PPRCHA0_1347	protein_coding	pcaC	4-carboxymuconolactone decarboxylase	390	0.5	1.1	1.2	534.9	1229.79	0.6	0.52	0.73715	4903905	4904759	+	VAV70604.1
PPRCHA0_2474	protein_coding		transcriptional regulator, GntR family	708	0.5	1.2	1.19	1069.8	2444.44	0.6	0.31	0.54438	3896973	3897632	+	VAV69774.1
PPRCHA0_4097	protein_coding	ampC	beta-lactamase	1170	0.5	1.1	1.17	1751	3928.75	0.6	0.36	0.59766	4170444	4171478	-	VAV69988.1
PPRCHA0_3776	protein_coding		hypothetical protein	333	0.5	1.1	1.09	534.9	1139.91	0.6	0.45	0.68335	4527678	4528823	-	VAV70320.1
PPRCHA0_2074	protein_coding		acetyltransferase, GNAT family	573	0.6	1.1	1.05	947.1	1964.38	0.6	0.59	0.79161	5181677	5182441	-	VAV70861.1
PPRCHA0_2456	protein_coding		hypothetical protein	483	0.7	1.2	0.92	947.1	1792.18	0.6	0.7	0.87944	5509658	5512078	+	VAV71172.1
PPRCHA0_4052	protein_coding		putative membrane protein	1059	0.7	1.4	0.91	2309.3	4349.22	0.6	0.4	0.63852	4335823	4336149	+	VAV70137.1
PPRCHA0_2910	protein_coding		hypothetical protein	297	0.8	1.4	0.85	681.1	1229.79	0.6	1	1	6473363	6474340	+	VAV72080.1
PPRCHA0_3728	protein_coding		transcriptional regulator, AraC family	1035	1	1.6	0.72	2967	4904.03	0.6	0.36	0.59766	4167510	4167623	-	VAV69985.1
PPRCHA0_2863	protein_coding		hypothetical protein	645	0	0.6	0.71	0	1229.79	0.6	0.47	0.70038	4608540	4609712	+	VAV70399.1
PPRCHA0_4570	protein_coding		transcriptional regulator, AraC family	789	1	1.6	0.71	2309.3	3779.27	0.6	0.61	0.8082	5245507	5245773	+	VAV70926.1
PPRCHA0_1558	protein_coding	oprO	outer membrane porin OprO	1332	1	1.6	0.7	3937.5	6411.06	0.6	0.51	0.72937	4847233	4848534	+	VAV70555.1
PPRCHA0_0354	protein_coding		alpha/beta hydrolase family protein	975	1	1.6	0.69	2841.2	4596.16	0.6	0.37	0.60769	4191745	4193094	+	VAV70004.1
PPRCHA0_2801	protein_coding		methyltransferase domain protein	714	0	0.6	0.69	0	1319.68	0.6	0.51	0.72937	4862684	4864639	+	VAV70572.1
PPRCHA0_1064	protein_coding		GIY-YIG catalytic domain protein	318	0	0.6	0.68	0	569.95	0.6	1	1	6197512	6199143	-	VAV71825.1
PPRCHA0_4943	protein_coding		hypothetical protein	360	0	0.6	0.68	0	652.27	0.6	1	1	6785662	6787077	-	VAV72368.1
PPRCHA0_2507	protein_coding		isochorismatase family protein	645	0	0.6	0.67	0	1139.91	0.6	0.55	0.75934	5034488	5037679	-	VAV70727.1
PPRCHA0_5493	protein_coding	rpsL	ribosomal protein S12	369	0	0.6	0.67	0	652.27	0.6	1	1	6833155	6833628	-	VAV72412.1
PPRCHA0_3271	protein_coding		methyltransferase	774	0	0.6	0.65	0	1312.11	0.6	0.48	0.70892	4704629	4705006	+	VAV70446.1
PPRCHA0_2616	protein_coding		hypothetical protein	339	0	0.6	0.64	0	569.95	0.6	1	1	6411410	6412315	+	VAV72014.1
PPRCHA0_4069	protein_coding		oligopeptide/dipeptide ABC transporter, permease protein	897	1.1	1.7	0.64	2990.4	4649.52	0.6	0.53	0.74496	4963767	4964879	-	VAV70662.1
PPRCHA0_3840	protein_coding		putative structural protein P5	441	1.2	1.8	0.59	1628.2	2444.44	0.6	0.67	0.85718	5427387	5428001	+	VAV71093.1
PPRCHA0_2570	protein_coding		hypothetical protein	699	1.2	1.7	0.56	2429	3591.92	0.6	0.74	0.90778	5624617	5624943	+	VAV71285.1
PPRCHA0_1038	protein_coding		glyoxalase family protein	411	1.4	2	0.49	1751	2452.02	0.6	0.64	0.83268	5324422	5324889	-	VAV70998.1
PPRCHA0_5274	protein_coding	glyA_2	glycine hydroxymethyltransferase	1251	1.6	2.2	0.48	5951.3	8277.97	0.6	0.65	0.84052	5378919	5380442	+	VAV71049.1
PPRCHA0_5560	protein_coding	rpsU	ribosomal protein S21	213	1.5	2.1	0.47	947.1	1312.11	0.6	1	1	6836713	6837915	-	VAV72415.1
PPRCHA0_4551	protein_coding	astE	succinylglutamate desuccinylase	1008	1.7	2.3	0.44	5127	6943.15	0.6	0.55	0.75934	5050815	5051615	+	VAV70741.1
PPRCHA0_3241	protein_coding	fdnI	Formate dehydrogenase, nitrate-inducible, cytochrome b556(Fdn) subunit	630	1.6	2.2	0.42	3110.2	4161.88	0.6	0.74	0.90778	5632278	5632955	+	VAV71291.1
PPRCHA0_2082	protein_coding	uvrB	excinuclease ABC, B subunit	2013	1.8	2.4	0.41	11114	14725.9	0.6	0.48	0.70892	4659942	4660835	+	VAV70433.1
PPRCHA0_0989	protein_coding		transcriptional regulator, LysR family	945	2.1	2.7	0.34	5951.3	7543.39	0.6	0.78	0.92919	5769049	5769765	+	VAV71425.1
PPRCHA0_4171	protein_coding	peaE	phenylacetaldehyde dehydrogenase PeaE	1488	2.5	3.1	0.32	10952.5	13661.7	0.6	0.68	0.86421	5460439	5460813	+	VAV71127.1
PPRCHA0_0450	protein_coding	pilM	type IV pilus biogenesis protein PilM	1023	2.5	3.1	0.31	7699.2	9552.22	0.6	0.88	0.9934	6086802	6088703	+	VAV71718.1
PPRCHA0_5341	protein_coding		hypothetical protein	417	2.7	3.3	0.3	3376.1	4161.88	0.6	0.84	0.96909	5986985	5987863	-	VAV71624.1
PPRCHA0_1583	protein_coding		hypothetical protein	186	2.7	3.2	0.27	1482	1792.18	0.6	0.84	0.96909	5959244	5959693	-	VAV71600.1
PPRCHA0_1709	protein_coding	cycL	cytochrome c-type biogenesis protein CycL	468	3	3.6	0.27	4203.4	5083.8	0.6	0.86	0.98128	6030383	6030988	+	VAV71665.1
PPRCHA0_4837	protein_coding		acetyltransferase, GNAT family	507	2.7	3.2	0.27	4060.3	4904.03	0.6	0.63	0.82526	5303882	5304811	+	VAV70981.1
PPRCHA0_4497	protein_coding	gacS	sensor protein GacS	2751	3.1	3.8	0.26	25994.9	31057.3	0.6	0.84	0.96909	5981488	5982303	-	VAV71618.1
PPRCHA0_1504	protein_coding		oxidoreductase, short chain dehydrogenase/reductase family	786	3	3.6	0.24	7164.3	8488.03	0.6	0.87	0.98664	6062471	6064666	+	VAV71697.1
PPRCHA0_4510	protein_coding		hypothetical protein	600	4.4	5	0.19	7875	8960.88	0.6	0.88	0.9934	6104856	6105392	+	VAV71739.1
PPRCHA0_2304	protein_coding	glcF	glycolate oxidase, iron-sulfur subunit	1215	0.2	0.7	1.95	681.1	2639.36	0.5	0.37	0.60769	4213410	4216076	-	VAV70015.1
PPRCHA0_3046	protein_coding	fbpB3	iron(III) ABC transporter, permease protein	1608	0.3	0.8	1.5	1362.3	3846.44	0.5	0.5	0.72417	4795882	4796559	-	VAV70520.1
PPRCHA0_3079	protein_coding	mtlF	polyol ABC transporter, permease protein MtlF	924	0.3	0.9	1.38	947.1	2459.59	0.5	0.35	0.58886	4098025	4099095	+	VAV69932.1
PPRCHA0_2560	protein_coding		hypothetical protein	495	0.4	0.9	1.3	534.9	1319.68	0.5	1	1	6401828	6402643	+	VAV72005.1
PPRCHA0_0998	protein_coding		sigma factor regulatory protein, FecR/PupR family	987	0.4	0.9	1.25	1069.8	2541.9	0.5	0.27	0.50138	3693668	3694369	-	VAV69575.1
PPRCHA0_0696	protein_coding		peptidase, A24 family	465	0.4	0.9	1.2	534.9	1229.79	0.5	0.54	0.75247	4982252	4983193	-	VAV70676.1
PPRCHA0_2722	protein_coding		MaoC-like protein	474	0.4	0.9	1.2	534.9	1229.79	0.5	0.53	0.74496	4946789	4947118	-	VAV70650.1
PPRCHA0_3167	protein_coding		putative lipoprotein	459	0.4	0.9	1.19	534.9	1222.22	0.5	0.52	0.73715	4914151	4914537	-	VAV70617.1
PPRCHA0_3267	protein_coding		acyl-CoA dehydrogenase family protein	1233	0.5	1	1.02	1894.1	3838.87	0.5	0.39	0.62844	4303441	4304055	-	VAV70099.1
PPRCHA0_2218	protein_coding		PhnO-like protein	444	0.5	1	0.95	681.1	1319.68	0.5	1	1	6330763	6331689	-	VAV71941.1
PPRCHA0_3598	protein_coding	kdgK_2	2-dehydro-3-deoxygluconokinase	906	0.7	1.1	0.72	1894.1	3119.43	0.5	0.56	0.76728	5084961	5085536	-	VAV70771.1
PPRCHA0_2545	protein_coding		LemA family protein	597	0.9	1.5	0.68	1628.2	2609.07	0.5	0.86	0.98128	6032179	6032340	+	VAV71667.1
PPRCHA0_3694	protein_coding		putative branched-chain amino acid ABC transporter, periplasmic amino acid-binding protein	1200	0.9	1.4	0.67	3256.4	5173.69	0.5	0.53	0.74496	4959029	4960723	-	VAV70659.1
PPRCHA0_1714	protein_coding		hypothetical protein	627	0.9	1.4	0.65	1628.2	2549.47	0.5	0.72	0.89468	5558683	5559456	-	VAV71220.1
PPRCHA0_2303	protein_coding		GlcG family protein	405	0	0.5	0.62	0	652.27	0.5	1	1	6345553	6346512	-	VAV71956.1
PPRCHA0_3073	protein_coding		acetyl-CoA C-acetyltransferase	1188	0	0.5	0.61	0	1882.06	0.5	0.072	0.22365	2207035	2208963	-	VAV68276.1
PPRCHA0_2440	protein_coding		hypothetical protein	429	0	0.5	0.6	0	659.84	0.5	1	1	6370951	6372336	+	VAV71977.1
PPRCHA0_3924	protein_coding	crcB	protein CrcB	372	0	0.5	0.6	0	569.95	0.5	1	1	6673938	6674306	-	VAV72268.1
PPRCHA0_2617	protein_coding		hypothetical protein	384	0	0.5	0.58	0	569.95	0.5	1	1	6412391	6413008	-	VAV72015.1
PPRCHA0_2730	protein_coding		hypothetical protein	444	0	0.5	0.58	0	652.27	0.5	1	1	6437203	6438474	+	VAV72039.1
PPRCHA0_3463	protein_coding		putative lipoprotein	1041	1.1	1.6	0.56	3498.9	5150.97	0.5	0.51	0.72937	4870904	4872628	+	VAV70579.1
PPRCHA0_1063	protein_coding		hypothetical protein	468	0	0.5	0.55	0	652.27	0.5	1	1	6196030	6196623	-	VAV71824.1
PPRCHA0_1928	protein_coding	recR	recombination protein RecR	600	1.2	1.7	0.52	2163.1	3104.28	0.5	0.64	0.83268	5333433	5334692	-	VAV71006.1
PPRCHA0_1986	protein_coding		LemA family protein	555	1.3	1.8	0.49	2139.7	3014.4	0.5	0.73	0.90236	5591440	5592687	+	VAV71252.1
PPRCHA0_1508	protein_coding	ltrA	low temperature requirement protein LtrA	1185	1.2	1.7	0.48	4326.2	6051.51	0.5	0.6	0.80048	5206773	5207090	+	VAV70886.1
PPRCHA0_2562	protein_coding		hypothetical protein	948	1.4	1.9	0.46	3911	5376.53	0.5	0.54	0.75247	4998725	4998877	+	VAV70690.1
PPRCHA0_3971	protein_coding		pili assembly chaperone	696	1.5	2	0.45	3110.2	4244.19	0.5	0.62	0.81722	5270012	5271481	-	VAV70954.1
PPRCHA0_5090	protein_coding	ychF	GTP-binding protein YchF	1098	1.2	1.7	0.45	4057.2	5556.3	0.5	0.61	0.8082	5248008	5248751	+	VAV70930.1
PPRCHA0_1056	protein_coding	aapQ	general L-amino acid ABC transporter, permease protein AapQ	1179	1.5	1.9	0.41	5150.5	6860.84	0.5	0.68	0.86421	5437676	5438278	-	VAV71105.1
PPRCHA0_5296	protein_coding	higA	addiction module antidote protein HigA	288	1.6	2.1	0.4	1362.3	1792.18	0.5	1	1	6816428	6817867	+	VAV72397.1
PPRCHA0_0192	protein_coding		diguanylate cyclase (GGDEF) domain protein	990	1.6	2.1	0.37	4738.3	6118.68	0.5	0.65	0.84052	5350544	5352580	+	VAV71025.1
PPRCHA0_2317	protein_coding	selU	tRNA 2-selenouridine synthase	1095	1.7	2.1	0.37	5422.5	6988.58	0.5	0.62	0.81722	5262648	5263118	+	VAV70945.1
PPRCHA0_1523	protein_coding		hypothetical protein	1233	1.9	2.4	0.34	7021.2	8901.28	0.5	0.92	1	6245275	6249018	+	VAV71865.1
PPRCHA0_3664	protein_coding		hypothetical protein	972	2	2.5	0.34	5805.1	7371.19	0.5	0.7	0.87944	5521586	5523235	-	VAV71182.1
PPRCHA0_4642	protein_coding		alpha/beta hydrolase family protein	942	2	2.5	0.34	5685.4	7191.42	0.5	0.71	0.88783	5548574	5549590	-	VAV71206.1
PPRCHA0_0971	protein_coding		hypothetical protein	1365	2.1	2.6	0.31	8503.1	10535.1	0.5	0.71	0.88783	5534724	5535620	+	VAV71194.1
PPRCHA0_3259	protein_coding	efeO	periplasmic iron transport protein EfeO	1197	2.5	3	0.27	8891.8	10693.5	0.5	0.81	0.94891	5880922	5881137	-	VAV71525.1
PPRCHA0_3947	protein_coding	nuoD	NADH-quinone oxidoreductase, C/D subunit	1782	2.7	3.1	0.23	14361.2	16817.1	0.5	0.97	1	6675332	6676195	+	VAV72270.1
PPRCHA0_0815	protein_coding		transcriptional regulator, AraC family	666	3.4	3.9	0.18	6778.7	7700.45	0.5	0.84	0.96909	5958626	5959177	-	VAV71599.1
PPRCHA0_0917	protein_coding	sodA1	superoxide dismutase, Mn	609	4.7	5.1	0.14	8526.6	9387.59	0.5	0.87	0.98664	6054222	6055571	-	VAV71692.1
PPRCHA0_3884	protein_coding		KAP P-loop domain protein	1800	6.5	7	0.11	35316.1	38020.2	0.5	0.91	1	6664643	6664798	-	VAV72258.1
PPRCHA0_4452	protein_coding		sodium:bile acid symporter family protein	963	0.5	0.9	0.95	1362.3	2624.22	0.4	0.68	0.86421	5462322	5463092	-	VAV71130.1
PPRCHA0_3782	protein_coding		hypothetical protein	501	0.5	0.8	0.85	681.1	1229.79	0.4	1	1	6638641	6639609	-	VAV72235.1
PPRCHA0_4591	protein_coding		putative acetyl-CoA carboxylase, biotin carboxylase subunit	1371	0.5	0.9	0.82	2043.4	3599.5	0.4	0.62	0.81722	5271785	5272654	+	VAV70955.1
PPRCHA0_3018	protein_coding		hypothetical protein	657	0.5	1	0.81	1069.8	1874.49	0.4	0.52	0.73715	4911662	4912162	-	VAV70614.1
PPRCHA0_3882	protein_coding		hypothetical protein	684	0.5	0.9	0.81	1069.8	1874.49	0.4	0.46	0.69305	4581877	4582731	+	VAV70367.1
PPRCHA0_2517	protein_coding	glnA_3	glutamine synthetase, catalytic domain protein	1362	0.7	1.1	0.74	2698	4513.85	0.4	0.41	0.64875	4359279	4360280	+	VAV70163.1
PPRCHA0_1188	protein_coding	cdsA_1	phosphatidate cytidylyltransferase	804	0.6	1	0.73	1482	2459.59	0.4	0.51	0.72937	4838966	4839865	-	VAV70549.1
PPRCHA0_0603	protein_coding	livH	high-affinity branched-chain amino acid ABC transporter, permease protein LivH	912	0.6	1	0.69	1628.2	2624.22	0.4	0.75	0.91167	5655330	5655785	-	VAV71311.1
PPRCHA0_4961	protein_coding		putative amino acid ABC transporter, periplasmic amino acid-binding protein	771	0.7	1.1	0.69	1628.2	2624.22	0.4	0.7	0.87944	5529298	5529399	+	VAV71189.1
PPRCHA0_2085	protein_coding	gltX	glutamate-tRNA ligase	1479	0.6	1	0.68	2698	4334.08	0.4	0.46	0.69305	4574134	4576281	+	VAV70358.1
PPRCHA0_0453	protein_coding	pilP_1	type IV pilus biogenesis protein PilP	528	0	0.4	0.5	0	659.84	0.4	1	1	6148144	6148677	-	VAV71775.1
PPRCHA0_1513	protein_coding	cynS	cyanase	468	0	0.4	0.49	0	569.95	0.4	1	1	6243311	6245158	+	VAV71864.1
PPRCHA0_2540	protein_coding		hypothetical protein	1080	0	0.4	0.49	0	1312.11	0.4	0.36	0.59766	4149218	4149727	-	VAV69972.1
PPRCHA0_2937	protein_coding		hypothetical protein	549	0	0.4	0.49	0	659.84	0.4	1	1	6482488	6483543	-	VAV72087.1
PPRCHA0_3043	protein_coding		putative lipoprotein	468	0	0.4	0.49	0	569.95	0.4	1	1	6502714	6504993	-	VAV72105.1
PPRCHA0_3416	protein_coding	ada	ADA regulatory protein	1083	0	0.4	0.49	0	1312.11	0.4	0.48	0.70892	4705891	4706796	+	VAV70448.1
PPRCHA0_4643	protein_coding		MaoC-like protein	468	0	0.4	0.49	0	569.95	0.4	1	1	6754384	6755109	+	VAV72340.1
PPRCHA0_0966	protein_coding		class II aldolase and adducin N-terminal domain protein	780	0.9	1.3	0.48	2163.1	3021.97	0.4	0.6	0.80048	5203920	5205047	+	VAV70883.1
PPRCHA0_6053	protein_coding	aphA_3	acetylpolyamine aminohydrolase	1029	1	1.4	0.48	3110.2	4326.51	0.4	0.58	0.78436	5161689	5161928	+	VAV70843.1
PPRCHA0_0359	protein_coding		hypothetical protein	276	1.1	1.6	0.46	947.1	1304.54	0.4	1	1	6143646	6144266	-	VAV71767.1
PPRCHA0_1563	protein_coding	aqpZ	aquaporin Z	696	1	1.4	0.44	2163.1	2939.66	0.4	0.77	0.92427	5738282	5739190	-	VAV71397.1
PPRCHA0_2041	protein_coding		Baseplate assembly protein J	909	1.2	1.7	0.44	3376.1	4565.88	0.4	0.93	1	6305147	6305827	-	VAV71915.1
PPRCHA0_2770	protein_coding		glutathione S-transferase domain protein	618	0	0.4	0.44	0	659.84	0.4	1	1	6443824	6444963	+	VAV72047.1
PPRCHA0_2180	protein_coding		HAD hydrolase, family IA, variant 3	627	0	0.4	0.43	0	659.84	0.4	1	1	6321984	6323237	-	VAV71934.1
PPRCHA0_2980	protein_coding		DNA-binding response regulator, LuxR family	624	1.2	1.7	0.42	2309.3	3096.71	0.4	0.72	0.89468	5567965	5569044	+	VAV71229.1
PPRCHA0_1220	protein_coding		phage baseplate assembly V family protein	588	1.4	1.8	0.39	2432.1	3179.03	0.4	0.73	0.90236	5588632	5589297	-	VAV71248.1
PPRCHA0_5644	protein_coding		hypothetical protein	528	1.5	1.9	0.39	2309.3	3021.97	0.4	0.74	0.90778	5645889	5647106	-	VAV71303.1
PPRCHA0_3269	protein_coding	nudC	NAD(+) diphosphatase	828	1.4	1.8	0.38	3376.1	4401.25	0.4	0.85	0.97513	6006296	6006715	+	VAV71643.1
PPRCHA0_5245	protein_coding		putative pilin	522	1.3	1.7	0.37	2043.4	2639.36	0.4	1	1	6811484	6811927	+	VAV72392.1
PPRCHA0_2262	protein_coding		sensory box histidine kinase/response regulator	1725	1.4	1.7	0.34	7024.2	8907.53	0.4	0.89	1	6338644	6339174	-	VAV71946.1
PPRCHA0_3773	protein_coding		KilA-N domain protein	813	1.4	1.8	0.33	3522.3	4423.96	0.4	0.84	0.96909	5974226	5974903	-	VAV71613.1
PPRCHA0_3730	protein_coding		alanine racemase domain protein	1272	1.6	2	0.3	6100.6	7520.68	0.4	0.63	0.82526	5298114	5299541	-	VAV70977.1
PPRCHA0_2167	protein_coding	ofaB	non-ribosomal peptide synthetase OfaB	13101	1.8	2.2	0.29	70194.7	85719.5	0.4	0.56	0.76728	5079288	5079512	+	VAV70763.1
PPRCHA0_1016	protein_coding		putative lipoprotein	1062	2.2	2.6	0.26	6874.9	8240.11	0.4	0.85	0.97513	5991558	5992127	-	VAV71629.1
PPRCHA0_4705	protein_coding		hypothetical protein	1059	2.2	2.6	0.25	6901.4	8180.52	0.4	0.76	0.91765	5722052	5722882	-	VAV71383.1
PPRCHA0_1478	protein_coding		hypothetical protein	558	2.3	2.7	0.23	3914.1	4596.16	0.4	0.78	0.92919	5769762	5770217	+	VAV71426.1
PPRCHA0_4580	protein_coding		hypothetical protein	333	2.6	3	0.23	2575.2	3014.4	0.4	0.9	1	6746443	6746847	+	VAV72331.1
PPRCHA0_4548	protein_coding	alaS	alanine-tRNA ligase	2622	3.1	3.5	0.2	24050.8	27541.4	0.4	0.97	1	6739371	6741041	-	VAV72327.1
PPRCHA0_0739	protein_coding	yicE	high-affinity xanthine transporter, NCS2 family, YicE	1392	4	4.4	0.14	16526.9	18271.1	0.4	0.99	1	6170989	6171420	-	VAV71801.1
PPRCHA0_0322	protein_coding		cytochrome C	384	4.5	4.9	0.13	5150.5	5623.47	0.4	0.97	1	6140568	6142016	-	VAV71764.1
PPRCHA0_0187	protein_coding	rebB_1	RebB protein	312	6.4	6.7	0.08	5951.3	6290.88	0.4	0.96	1	6125997	6127178	+	VAV71754.1
PPRCHA0_5674	protein_coding		drug resistance transporter, EmrB/QacA family	1428	7.3	7.7	0.08	31124.5	32789.5	0.4	0.96	1	6844565	6844951	+	VAV72422.1
PPRCHA0_3097	protein_coding		polysaccharide biosynthesis protein	1308	0.1	0.4	1.68	534.9	1709.86	0.3	0.21	0.42716	3338813	3339058	-	VAV69291.1
PPRCHA0_4201	protein_coding		hypothetical protein	1332	0.1	0.4	1.68	534.9	1709.86	0.3	0.22	0.44079	3431093	3432742	+	VAV69356.1
PPRCHA0_2558	protein_coding		transcriptional regulator, ArsR family	753	0.2	0.6	1.3	534.9	1319.68	0.3	0.51	0.72937	4860055	4860291	-	VAV70569.1
PPRCHA0_4919	protein_coding	suhB	inositol-1-monophosphatase	813	0.2	0.5	1.29	534.9	1312.11	0.3	0.52	0.73715	4927173	4927979	+	VAV70631.1
PPRCHA0_4963	protein_coding		amino acid ABC transporter, permease protein, 3-TM region, His/Glu/Gln/Arg/opine family	687	0.3	0.6	1.2	534.9	1229.79	0.3	0.47	0.70038	4636204	4636968	+	VAV70414.1
PPRCHA0_3414	protein_coding		hypothetical protein	714	0.2	0.5	1.09	534.9	1139.91	0.3	0.4	0.63852	4331243	4331437	+	VAV70132.1
PPRCHA0_2842	protein_coding		short chain dehydrogenase/reductase family protein	786	0.3	0.6	0.95	681.1	1312.11	0.3	1	1	6454850	6456424	-	VAV72062.1
PPRCHA0_3561	protein_coding		hypothetical protein	732	0.3	0.6	0.95	681.1	1319.68	0.3	1	1	6612911	6614149	-	VAV72208.1
PPRCHA0_3487	protein_coding	mdlC	benzoylformate decarboxylase	1584	0.4	0.8	0.87	2016.9	3674.24	0.3	0.38	0.61866	4263681	4263836	+	VAV70058.1
PPRCHA0_3124	protein_coding	pnuC	nicotinamide mononucleotide transporter PnuC	561	0.4	0.7	0.85	681.1	1229.79	0.3	1	1	6518706	6519338	-	VAV72121.1
PPRCHA0_3643	protein_coding	fepG	ferric enterobactin ABC transporter, permease protein FepG	1029	0.5	0.8	0.77	1482	2534.33	0.3	0.59	0.79161	5193536	5194351	-	VAV70871.1
PPRCHA0_2797	protein_coding	gspF	general secretion pathway protein F	1209	0.5	0.9	0.72	1894.1	3111.86	0.3	0.66	0.84899	5389787	5391235	-	VAV71059.1
PPRCHA0_2330	protein_coding		sigma factor regulatory protein, FecR/PupR family	969	0.5	0.8	0.67	1482	2362.13	0.3	0.76	0.91765	5710821	5711036	+	VAV71369.1
PPRCHA0_4057	protein_coding		sensor histidine kinase	1311	0.5	0.8	0.66	2016.9	3186.6	0.3	0.49	0.71747	4755506	4755727	+	VAV70484.1
PPRCHA0_2445	protein_coding		putative membrane protein	894	0.6	0.9	0.64	1628.2	2541.9	0.3	0.75	0.91167	5668643	5669641	+	VAV71326.1
PPRCHA0_3816	protein_coding		hypothetical protein	726	0.6	0.9	0.53	1362.3	1964.38	0.3	1	1	6652427	6653500	-	VAV72246.1
PPRCHA0_1719	protein_coding	pyk_1	pyruvate kinase	1413	0.7	1	0.51	3110.2	4431.54	0.3	0.59	0.79161	5177848	5178867	-	VAV70858.1
PPRCHA0_2460	protein_coding		D-isomer specific 2-hydroxyacid dehydrogenase family protein	1050	0.8	1.1	0.48	2575.2	3591.92	0.3	0.67	0.85718	5421688	5422164	-	VAV71088.1
PPRCHA0_2161	protein_coding		hypothetical protein	828	0.8	1.1	0.47	1894.1	2624.22	0.3	0.78	0.92919	5772980	5773621	-	VAV71431.1
PPRCHA0_2178	protein_coding		hypothetical protein	633	0	0.3	0.43	0	659.84	0.3	1	1	6320393	6320695	-	VAV71932.1
PPRCHA0_2253	protein_coding	pedE	quinoprotein ethanol dehydrogenase PedE	1893	0.9	1.3	0.43	5270.2	7115.35	0.3	0.59	0.79161	5184274	5184963	-	VAV70864.1
PPRCHA0_2430	protein_coding		hypothetical protein	627	0	0.3	0.43	0	652.27	0.3	1	1	6366508	6367950	+	VAV71974.1
PPRCHA0_3156	protein_coding		DNA-binding heavy metal response regulator	672	0.9	1.3	0.42	1894.1	2534.33	0.3	0.83	0.96279	5945423	5946151	-	VAV71585.1
PPRCHA0_3796	protein_coding		hypothetical protein	684	0	0.3	0.4	0	659.84	0.3	1	1	6644394	6646067	-	VAV72239.1
PPRCHA0_5609	protein_coding	yibF	glutathione S-transferase-like protein YibF	627	0.8	1	0.4	1482	1956.8	0.3	0.78	0.92919	5799229	5800479	-	VAV71455.1
PPRCHA0_2779	protein_coding		hypothetical protein	354	0.9	1.2	0.38	947.1	1229.79	0.3	1	1	6444971	6445591	+	VAV72048.1
PPRCHA0_4119	protein_coding		MgtC family protein	714	0.9	1.1	0.38	1894.1	2459.59	0.3	0.86	0.98128	6043790	6044212	-	VAV71679.1
PPRCHA0_4265	protein_coding		hypothetical protein	318	1	1.3	0.38	947.1	1229.79	0.3	1	1	6723884	6724510	+	VAV72307.1
PPRCHA0_4519	protein_coding	pcpS	multifunctional 4'-phosphopantetheinyl transferase PcpS	723	0	0.3	0.38	0	652.27	0.3	1	1	6737469	6738230	-	VAV72325.1
PPRCHA0_1702	protein_coding	ccmA	heme ABC exporter, ATP-binding protein CcmA	579	1.1	1.4	0.37	1894.1	2452.02	0.3	0.84	0.96909	5959900	5961192	+	VAV71601.1
PPRCHA0_2324	protein_coding		hypothetical protein	672	0.9	1.2	0.37	1894.1	2452.02	0.3	0.8	0.94277	5844858	5844965	-	VAV71491.1
PPRCHA0_2580	protein_coding	dapF_1	diaminopimelate epimerase	792	0	0.3	0.35	0	652.27	0.3	1	1	6406533	6407939	+	VAV72009.1
PPRCHA0_2292	protein_coding		phospholipase/carboxylesterase family protein	714	0	0.3	0.34	0	569.95	0.3	1	1	6344741	6345064	+	VAV71954.1
PPRCHA0_3172	protein_coding		ABC transporter, peptide/opine/nickel uptake transporter (PepT) family, periplasmic substrate-binding protein	1569	1	1.3	0.34	4858.1	6133.83	0.3	0.62	0.81722	5267325	5268515	+	VAV70951.1
PPRCHA0_3519	protein_coding		iron-chelate uptake ABC transporter, FeCT family, ATP-binding protein	828	0	0.3	0.34	0	659.84	0.3	1	1	6603532	6605430	-	VAV72199.1
PPRCHA0_1232	protein_coding		pyocin R2	843	0	0.3	0.33	0	652.27	0.3	1	1	6212996	6214243	-	VAV71838.1
PPRCHA0_2850	protein_coding		hypothetical protein	468	1.3	1.7	0.32	1894.1	2362.13	0.3	1	1	6456520	6456612	-	VAV72063.1
PPRCHA0_2419	protein_coding		hypothetical protein	930	1.2	1.5	0.3	3379.1	4161.88	0.3	0.76	0.91765	5711157	5712107	+	VAV71370.1
PPRCHA0_4143	protein_coding		glycosyl hydrolase, family 15	1824	1.2	1.5	0.3	6752.2	8316.18	0.3	0.81	0.94891	5891777	5892502	-	VAV71535.1
PPRCHA0_0297	protein_coding		putative secreted protein	471	1.4	1.7	0.29	2016.9	2459.59	0.3	0.78	0.92919	5766005	5766499	+	VAV71420.1
PPRCHA0_4402	protein_coding		hypothetical protein	318	1.1	1.4	0.29	1069.8	1312.11	0.3	0.74	0.90778	5640284	5641543	-	VAV71298.1
PPRCHA0_2691	protein_coding		hypothetical protein	348	1.4	1.7	0.28	1482	1799.75	0.3	0.84	0.96909	5965120	5966904	-	VAV71605.1
PPRCHA0_3943	protein_coding		type II/III secretion system short domain protein	753	1.4	1.7	0.28	3110.2	3764.12	0.3	0.86	0.98128	6041405	6043300	-	VAV71677.1
PPRCHA0_5655	protein_coding		ABC transporter, substrate-binding protein, QAT family	942	1.6	1.9	0.27	4469.3	5384.1	0.3	0.83	0.96279	5953008	5954015	-	VAV71593.1
PPRCHA0_4256	protein_coding	pslJ	membrane protein PslJ	1416	1.6	1.9	0.25	6898.4	8195.66	0.3	0.78	0.92919	5790053	5791369	-	VAV71448.1
PPRCHA0_4853	protein_coding		hypothetical protein	3105	1.8	2.2	0.23	17175.9	20081	0.3	0.66	0.84899	5404250	5404852	+	VAV71073.1
PPRCHA0_3217	protein_coding		peptidase, T4 family	1098	1.6	1.9	0.22	5273.3	6141.4	0.3	0.88	0.9934	6101722	6102063	-	VAV71735.1
PPRCHA0_2370	protein_coding		CBS domain protein	438	2.2	2.5	0.21	2841.2	3276.48	0.3	0.89	1	6352897	6353292	+	VAV71964.1
PPRCHA0_3019	protein_coding		hypothetical protein	858	2.2	2.5	0.19	5685.4	6470.65	0.3	0.86	0.98128	6036543	6036854	-	VAV71672.1
PPRCHA0_1574	protein_coding		hemolysin secretion/activation protein, ShlB family	1740	2.7	3	0.16	13925.6	15567.2	0.3	0.92	1	6255125	6256807	+	VAV71871.1
PPRCHA0_0875	protein_coding	opuCA	glycine betaine/carnitine/choline ABC transporter, ATP-binding protein	1155	2.8	3.1	0.15	9716.1	10812.3	0.3	0.88	0.9934	6088824	6090716	+	VAV71719.1
PPRCHA0_4753	protein_coding		hypothetical protein	627	3	3.3	0.13	5685.4	6216.14	0.3	0.87	0.98664	6077436	6081998	-	VAV71712.1
PPRCHA0_4646	protein_coding		fusaric acid resistance domain protein	1986	3.9	4.2	0.1	23147.6	24760.9	0.3	0.94	1	6755903	6756922	+	VAV72342.1
PPRCHA0_0264	protein_coding		drug resistance transporter, EmrB/QacA family	1593	4.3	4.5	0.09	20342.1	21631.2	0.3	0.9	1	6135422	6136816	-	VAV71761.1
PPRCHA0_4564	protein_coding	acsA_1	acetate-CoA ligase	1953	4.9	5.2	0.08	28936.9	30637.8	0.3	0.93	1	6743579	6744562	-	VAV72329.1
PPRCHA0_2760	protein_coding		MFS transporter, anion:cation symporter (ACS) family	1293	7	7.3	0.05	27305.6	28350.4	0.3	0.93	1	6441933	6442751	+	VAV72044.1
PPRCHA0_2483	protein_coding		MATE efflux family protein	1353	0.2	0.5	0.99	947.1	1882.06	0.2	0.57	0.77614	5104795	5105628	-	VAV70793.1
PPRCHA0_3731	protein_coding		oxidoreductase, FAD-linked	1392	0.2	0.3	0.95	681.1	1312.11	0.2	1	1	6630986	6631411	-	VAV72227.1
PPRCHA0_3671	protein_coding	bchI	magnesium chelatase, subunit BchI	1005	0.2	0.4	0.74	681.1	1139.91	0.2	1	1	6628833	6629729	+	VAV72224.1
PPRCHA0_2624	protein_coding		transcriptional regulator, GntR family	1467	0.5	0.7	0.61	2043.4	3111.86	0.2	0.81	0.94891	5876659	5877015	-	VAV71519.1
PPRCHA0_3491	protein_coding		acetyl-CoA acetyltransferase ThlA	1239	0.3	0.5	0.56	1216	1792.18	0.2	0.66	0.84899	5395697	5396602	+	VAV71064.1
PPRCHA0_3177	protein_coding		ABC transporter, ATP-binding protein	1779	0.5	0.8	0.55	2844.2	4161.88	0.2	0.51	0.72937	4866562	4866951	+	VAV70575.1
PPRCHA0_3590	protein_coding		peptide ABC transporter, permease protein, YejE family	1020	0.5	0.8	0.54	1628.2	2362.13	0.2	0.67	0.85718	5423127	5423885	+	VAV71090.1
PPRCHA0_2905	protein_coding		glycosyltransferase, group 2 family	663	0.5	0.7	0.47	947.1	1312.11	0.2	1	1	6469630	6470496	-	VAV72077.1
PPRCHA0_3481	protein_coding	vanB	vanillate O-demethylase oxidoreductase	948	0.5	0.7	0.46	1362.3	1874.49	0.2	1	1	6602310	6602978	+	VAV72197.1
PPRCHA0_0644	protein_coding	urtB	urea ABC transporter, permease protein UrtB	1500	0.6	0.9	0.44	2844.2	3846.44	0.2	0.75	0.91167	5656519	5657391	-	VAV71312.1
PPRCHA0_2669	protein_coding		oxidoreductase, Gfo/Idh/MocA family	1104	0.4	0.6	0.42	1482	1979.52	0.2	0.83	0.96279	5944531	5944992	+	VAV71583.1
PPRCHA0_2692	protein_coding		transcriptional regulator, LysR family	915	0.5	0.7	0.41	1482	1964.38	0.2	0.82	0.95534	5912713	5913831	-	VAV71556.1
PPRCHA0_3341	protein_coding		hypothetical protein	741	0.7	0.9	0.41	1482	1964.38	0.2	0.81	0.94891	5882498	5883127	+	VAV71528.1
PPRCHA0_4744	protein_coding		enoyl-CoA hydratase/isomerase family protein	747	0.7	0.9	0.41	1482	1971.95	0.2	0.77	0.92427	5753366	5755093	-	VAV71412.1
PPRCHA0_0110	protein_coding		hypothetical protein	399	0.8	1	0.38	947.1	1229.79	0.2	1	1	6120764	6121648	+	VAV71749.1
PPRCHA0_2013	protein_coding		putative anti-anti-sigma factor	480	0.7	0.9	0.38	947.1	1229.79	0.2	1	1	6297173	6299602	+	VAV71907.1
PPRCHA0_4080	protein_coding		transporter, major facilitator family	1149	0.6	0.7	0.37	1897.2	2459.59	0.2	0.78	0.92919	5786051	5786824	+	VAV71444.1
PPRCHA0_4605	protein_coding		activator of Hsp90 ATPase 1 family protein	489	0.6	0.8	0.37	947.1	1222.22	0.2	1	1	6748585	6748830	-	VAV72334.1
PPRCHA0_4377	protein_coding	fumC_3	fumarate hydratase, class II	1392	0.8	1.1	0.36	3522.3	4506.28	0.2	0.69	0.87223	5482595	5483437	+	VAV71151.1
PPRCHA0_3865	protein_coding		sensory box histidine kinase/response regulator	2325	1	1.2	0.32	6629.4	8270.4	0.2	0.77	0.92427	5747648	5747929	+	VAV71405.1
PPRCHA0_1475	protein_coding		hypothetical protein	237	0.8	0.9	0.3	534.9	659.84	0.2	1	1	6239345	6240370	-	VAV71861.1
PPRCHA0_3342	protein_coding		hypothetical protein	195	0.9	1.1	0.3	534.9	659.84	0.2	1	1	6563348	6564397	+	VAV72163.1
PPRCHA0_5054	protein_coding		hypothetical protein	204	0.9	1.1	0.3	534.9	659.84	0.2	1	1	6796657	6797064	+	VAV72376.1
PPRCHA0_5160	protein_coding	panB_1	3-methyl-2-oxobutanoate hydroxymethyltransferase	825	0	0.2	0.3	0	569.95	0.2	1	1	6805801	6806163	-	VAV72385.1
PPRCHA0_3153	protein_coding		hypothetical protein	174	1	1.2	0.29	534.9	652.27	0.2	1	1	6522119	6524539	+	VAV72125.1
PPRCHA0_5227	protein_coding		putative membrane protein	171	1	1.3	0.29	534.9	652.27	0.2	1	1	6808167	6809060	+	VAV72388.1
PPRCHA0_2663	protein_coding		branched-chain amino acid ABC transporter, ATP-binding protein	774	0.7	0.9	0.28	1628.2	1979.52	0.2	1	1	6428692	6430755	-	VAV72029.1
PPRCHA0_3747	protein_coding	moaE_2	molybdopterin converting factor, subunit 2	456	1.1	1.3	0.28	1482	1799.75	0.2	0.83	0.96279	5950055	5950468	+	VAV71589.1
PPRCHA0_0996	protein_coding		putative membrane protein	324	1	1.2	0.27	947.1	1139.91	0.2	1	1	6190883	6191221	+	VAV71817.1
PPRCHA0_3205	protein_coding		VRR-NUC domain protein	1644	1.2	1.5	0.27	5954.4	7176.28	0.2	0.68	0.86421	5453481	5454227	+	VAV71120.1
PPRCHA0_3630	protein_coding		di-heme cytochrome c peroxidase family protein	1068	0	0.2	0.27	0	652.27	0.2	1	1	6621621	6624467	+	VAV72217.1
PPRCHA0_4266	protein_coding		hypothetical protein	444	1.1	1.3	0.27	1482	1792.18	0.2	0.75	0.91167	5683911	5685800	-	VAV71341.1
PPRCHA0_4479	protein_coding		L-sorbosone dehydrogenase	1317	1	1.2	0.27	4057.2	4904.03	0.2	0.84	0.96909	5980509	5981387	-	VAV71617.1
PPRCHA0_4842	protein_coding	rpmE_1	ribosomal protein L31	267	1.2	1.4	0.27	947.1	1139.91	0.2	1	1	6780411	6781232	+	VAV72363.1
PPRCHA0_3291	protein_coding		hypothetical protein	951	0	0.2	0.26	0	569.95	0.2	1	1	6555718	6556638	+	VAV72154.1
PPRCHA0_4856	protein_coding		putative membrane protein	666	1.4	1.6	0.24	2698	3194.17	0.2	0.83	0.96279	5952728	5952895	-	VAV71592.1
PPRCHA0_2505	protein_coding		hypothetical protein	705	1.2	1.4	0.23	2575.2	3014.4	0.2	0.87	0.98664	6069448	6069975	+	VAV71703.1
PPRCHA0_3160	protein_coding		ATPase, AFG1 family	1125	1.1	1.3	0.23	3788.2	4439.11	0.2	0.82	0.95534	5916420	5917388	+	VAV71560.1
PPRCHA0_4997	protein_coding	ftsQ	putative cell division protein FtsQ	864	1	1.2	0.23	2575.2	3021.97	0.2	0.88	0.9934	6106318	6107247	-	VAV71741.1
PPRCHA0_1028	protein_coding	algE	alginate biosynthesis protein AlgE	1620	1.1	1.3	0.21	5539.2	6388.34	0.2	0.81	0.94891	5867972	5869909	+	VAV71514.1
PPRCHA0_3462	protein_coding		hypothetical protein	384	1.4	1.6	0.21	1628.2	1889.63	0.2	1	1	6600366	6600980	+	VAV72195.1
PPRCHA0_3897	protein_coding		cytochrome b561 family protein	543	1	1.2	0.21	1628.2	1889.63	0.2	1	1	6667154	6667828	-	VAV72261.1
PPRCHA0_4847	protein_coding		antibiotic biosynthesis monooxygenase domain protein	282	1.3	1.5	0.2	1069.8	1229.79	0.2	0.81	0.94891	5894762	5894995	+	VAV71538.1
PPRCHA0_3134	protein_coding	plcN	phospholipase C, phosphocholine-specific	2145	1.1	1.3	0.19	7266.7	8293.12	0.2	0.77	0.92427	5743410	5744873	+	VAV71402.1
PPRCHA0_3784	protein_coding		hypothetical protein	945	1.5	1.7	0.18	4323.1	4904.03	0.2	0.95	1	6639729	6641705	-	VAV72236.1
PPRCHA0_1134	protein_coding		hypothetical protein	408	2.1	2.3	0.15	2575.2	2849.77	0.2	1	1	6203422	6204909	-	VAV71830.1
PPRCHA0_4200	protein_coding		histidine kinase	6324	2	2.3	0.15	38520.6	42730.3	0.2	0.78	0.92919	5786934	5787842	+	VAV71445.1
PPRCHA0_5375	protein_coding	mrdA_2	penicillin-binding protein 2	1893	2.2	2.5	0.14	12733	14023.3	0.2	0.92	1	6823110	6824168	-	VAV72403.1
PPRCHA0_5477	protein_coding	rplX	ribosomal protein L24	312	1.7	1.9	0.14	1628.2	1792.18	0.2	1	1	6831592	6832215	+	VAV72410.1
PPRCHA0_2766	protein_coding		translocator protein, LysE family	609	1.6	1.7	0.13	2841.2	3119.43	0.2	0.96	1	6442762	6443352	+	VAV72045.1
PPRCHA0_3916	protein_coding	tusD	sulfur relay protein TusD	390	2.4	2.7	0.13	2841.2	3111.86	0.2	0.93	1	6672371	6673015	-	VAV72266.1
PPRCHA0_1931	protein_coding	anr	transcriptional regulator Anr	732	2.2	2.3	0.12	4738.3	5158.55	0.2	0.88	0.9934	6096050	6097141	-	VAV71728.1
PPRCHA0_3389	protein_coding		transcriptional regulator, LysR family	897	2.7	2.9	0.12	7310.5	7918.08	0.2	0.95	1	6578540	6579874	-	VAV72175.1
PPRCHA0_4933	protein_coding		hypothetical protein	735	2.4	2.7	0.12	5393	5871.74	0.2	0.96	1	6783842	6785650	-	VAV72367.1
PPRCHA0_5626	protein_coding	fdhA	formaldehyde dehydrogenase, glutathione-independent	1197	1.9	2.1	0.12	6901.4	7505.53	0.2	0.87	0.98664	6085563	6085805	+	VAV71716.1
PPRCHA0_0649	protein_coding		iron-chelate ABC transporter, FeCT family, ATP-binding protein	786	2.2	2.4	0.11	5150.5	5556.3	0.2	0.91	1	6159435	6159905	-	VAV71794.1
PPRCHA0_4332	protein_coding		putative acyl-CoA thioesterase II	795	4	4.3	0.09	9596.4	10190.3	0.2	0.94	1	6725393	6725764	-	VAV72310.1
PPRCHA0_2385	protein_coding		hypothetical protein	1467	3.5	3.7	0.08	15278.7	16196.1	0.2	0.91	1	6356613	6357569	+	VAV71967.1
PPRCHA0_2499	protein_coding		PAS fold domain/diguanylate cyclase (GGDEF) domain protein	945	2.7	2.8	0.08	7579.5	8008.32	0.2	0.9	1	6384804	6385883	-	VAV71990.1
PPRCHA0_4716	protein_coding		cold-shock DNA-binding domain protein	603	3.2	3.4	0.08	5834.7	6148.97	0.2	0.96	1	6765396	6766397	+	VAV72350.1
PPRCHA0_1484	protein_coding	cupB2	pilus assembly chaperone CupB2	741	6.2	6.4	0.05	13674	14185.3	0.2	0.97	1	6240571	6240786	+	VAV71862.1
PPRCHA0_0218	protein_coding		hypothetical protein	339	6.8	7	0.04	6898.4	7115.35	0.2	0.98	1	6129667	6130608	+	VAV71756.1
PPRCHA0_3951	protein_coding	nuoH	NADH-quinone oxidoreductase, H subunit	1005	6.2	6.4	0.04	18684.3	19145.3	0.2	1	1	6676206	6676826	+	VAV72271.1
PPRCHA0_2377	protein_coding	potG2	putrescine ABC transporter, ATP-binding protein	1140	19.1	19.2	0.01	65256.1	65779.9	0.2	1	1	6354809	6356185	-	VAV71966.1
PPRCHA0_2353	protein_coding		drug resistance transporter, EmrB/QacA family	1491	0.2	0.3	0.47	947.1	1312.11	0.1	1	1	6352520	6352783	+	VAV71963.1
PPRCHA0_2278	protein_coding	astA1	arginine N-succinyltransferase, beta subunit	1071	0.3	0.4	0.46	947.1	1304.54	0.1	1	1	6341970	6343307	-	VAV71951.1
PPRCHA0_2471	protein_coding		hypothetical protein	795	0.4	0.5	0.46	947.1	1304.54	0.1	1	1	6377876	6378388	-	VAV71983.1
PPRCHA0_2661	protein_coding		hypothetical protein	1401	0.3	0.4	0.46	1362.3	1874.49	0.1	0.99	1	6422758	6428667	-	VAV72028.1
PPRCHA0_3023	protein_coding		enoyl-CoA hydratase/isomerase family protein	831	0.4	0.5	0.46	947.1	1304.54	0.1	1	1	6498316	6498903	-	VAV72100.1
PPRCHA0_3192	protein_coding		transcriptional regulator, AraC family	909	0.3	0.5	0.46	947.1	1304.54	0.1	1	1	6534996	6535778	-	VAV72135.1
PPRCHA0_3063	protein_coding		amidinotransferase family protein	936	0.3	0.4	0.38	947.1	1229.79	0.1	1	1	6506811	6508067	-	VAV72109.1
PPRCHA0_3650	protein_coding		transcriptional regulator, LysR family	903	0.3	0.5	0.38	947.1	1229.79	0.1	1	1	6628105	6628830	+	VAV72223.1
PPRCHA0_3975	protein_coding		acetyltransferase, GNAT family	648	0.5	0.6	0.38	947.1	1229.79	0.1	1	1	6676995	6677258	+	VAV72272.1
PPRCHA0_3543	protein_coding		hypothetical protein	675	0.5	0.6	0.37	947.1	1222.22	0.1	1	1	6611570	6612028	-	VAV72206.1
PPRCHA0_2649	protein_coding		hypothetical protein	435	0.4	0.5	0.3	534.9	659.84	0.1	1	1	6422316	6422765	-	VAV72027.1
PPRCHA0_2897	protein_coding		Mg2+ transporter-C, MgtC family	501	0.4	0.4	0.3	534.9	659.84	0.1	1	1	6466144	6467739	+	VAV72073.1
PPRCHA0_1115	protein_coding		hypothetical protein	285	0.6	0.8	0.29	534.9	652.27	0.1	1	1	6202829	6203269	+	VAV71829.1
PPRCHA0_3440	protein_coding		hypothetical protein	261	0.7	0.8	0.29	534.9	652.27	0.1	1	1	6590459	6591427	-	VAV72188.1
PPRCHA0_3739	protein_coding		transcriptional regulator, AraC family	1035	0.3	0.4	0.29	1069.8	1312.11	0.1	0.79	0.93656	5818572	5818904	+	VAV71471.1
PPRCHA0_4049	protein_coding		putative secreted protein	360	0.5	0.6	0.29	534.9	652.27	0.1	1	1	6682803	6683231	+	VAV72278.1
PPRCHA0_2915	protein_coding		D-isomer specific 2-hydroxyacid dehydrogenase family protein	951	0.6	0.7	0.28	1628.2	1971.95	0.1	0.96	1	6474333	6475544	+	VAV72081.1
PPRCHA0_3072	protein_coding	acdA_2	acyl-CoA dehydrogenase	1125	0.6	0.8	0.28	2163.1	2624.22	0.1	0.84	0.96909	5970661	5971674	-	VAV71608.1
PPRCHA0_5397	protein_coding	eutC	ethanolamine ammonia-lyase, light subunit	822	0.7	0.8	0.28	1628.2	1971.95	0.1	1	1	6825205	6827112	-	VAV72405.1
PPRCHA0_2793	protein_coding	gspL	general secretion pathway protein L	1212	0.3	0.3	0.27	947.1	1139.91	0.1	1	1	6448265	6448813	+	VAV72053.1
PPRCHA0_2908	protein_coding		hypothetical protein	1014	0.5	0.6	0.27	1628.2	1964.38	0.1	1	1	6472284	6473363	+	VAV72079.1
PPRCHA0_3168	protein_coding	glsA	glutaminase A	906	0.7	0.8	0.27	1894.1	2279.82	0.1	1	1	6528398	6529540	-	VAV72130.1
PPRCHA0_3257	protein_coding	mtlR	transcriptional activator MtlR	903	0.3	0.4	0.27	947.1	1139.91	0.1	1	1	6549732	6551099	+	VAV72149.1
PPRCHA0_3628	protein_coding		sigma factor regulatory protein, FecR/PupR family	996	0.5	0.6	0.27	1482	1792.18	0.1	0.84	0.96909	5972965	5973819	+	VAV71611.1
PPRCHA0_2960	protein_coding	alkB1	alkane 1-monooxygenase	1290	0.5	0.6	0.23	2016.9	2362.13	0.1	0.75	0.91167	5673021	5673455	+	VAV71330.1
PPRCHA0_3178	protein_coding		ABC transporter, ATP-binding protein	1905	0.4	0.4	0.23	2163.1	2541.9	0.1	0.81	0.94891	5880079	5880702	+	VAV71523.1
PPRCHA0_2196	protein_coding	acoB	acetoin dehydrogenase E1 component, beta subunit	1011	0.7	0.8	0.22	2163.1	2526.76	0.1	0.83	0.96279	5940948	5941919	-	VAV71580.1
PPRCHA0_3260	protein_coding	efeB	heme-containing peroxidase/deferrochelatase EfeB	1308	0.7	0.8	0.21	2698	3111.86	0.1	0.81	0.94891	5881201	5881890	-	VAV71526.1
PPRCHA0_3565	protein_coding		putative amino acid ABC transporter, periplasmic amino acid-binding protein	849	0.6	0.7	0.21	1628.2	1889.63	0.1	1	1	6614146	6615285	-	VAV72209.1
PPRCHA0_2682	protein_coding	miaE	tRNA-(ms[2]io[6]A)-hydroxylase	603	0.9	1	0.2	1628.2	1874.49	0.1	1	1	6431446	6431811	-	VAV72031.1
PPRCHA0_2543	protein_coding		outer membrane porin, OprD family	1251	0.6	0.7	0.19	2163.1	2459.59	0.1	0.89	1	6397566	6398453	-	VAV72001.1
PPRCHA0_3158	protein_coding		hypothetical protein	1185	0.6	0.7	0.19	2163.1	2459.59	0.1	0.84	0.96909	5971738	5972277	-	VAV71609.1
PPRCHA0_1847	protein_coding		hypothetical protein	948	1	1.1	0.17	2841.2	3194.17	0.1	0.96	1	6279344	6280075	-	VAV71892.1
PPRCHA0_2858	protein_coding		outer membrane protein, OMP85 family	1674	0.6	0.6	0.17	2841.2	3194.17	0.1	0.91	1	6458095	6459585	+	VAV72065.1
PPRCHA0_3370	protein_coding		transporter, major facilitator family	1278	0.9	1	0.16	3379.1	3764.12	0.1	0.89	1	6571419	6572501	-	VAV72169.1
PPRCHA0_3545	protein_coding		FAD dependent oxidoreductase	1314	0.7	0.8	0.16	2844.2	3186.6	0.1	0.93	1	6612236	6612757	-	VAV72207.1
PPRCHA0_3789	protein_coding		hypothetical protein	1299	0.7	0.8	0.16	2841.2	3179.03	0.1	0.86	0.98128	6038244	6039242	-	VAV71674.1
PPRCHA0_0235	protein_coding		amino acid ABC transporter, permease protein, 3-TM region, His/Glu/Gln/Arg/opine family	663	0.8	0.9	0.14	1628.2	1792.18	0.1	1	1	6133753	6134805	+	VAV71759.1
PPRCHA0_3899	protein_coding		DNA-binding response regulator	660	0.8	0.9	0.14	1628.2	1792.18	0.1	1	1	6669175	6669630	+	VAV72263.1
PPRCHA0_3307	protein_coding		ABC transporter, permease protein	1071	1.3	1.4	0.12	4057.2	4423.96	0.1	0.88	0.9934	6102198	6102806	+	VAV71736.1
PPRCHA0_4406	protein_coding		hypothetical protein	324	1.3	1.4	0.12	1216	1319.68	0.1	1	1	6728492	6729043	+	VAV72315.1
PPRCHA0_3991	protein_coding		transcriptional regulator, HxlR family	453	0.9	1	0.11	1216	1312.11	0.1	1	1	6677316	6679421	+	VAV72273.1
PPRCHA0_4495	protein_coding		sensor histidine kinase	1353	1.4	1.5	0.11	5685.4	6118.68	0.1	0.92	1	6735456	6735791	-	VAV72323.1
PPRCHA0_1497	protein_coding		transporter, major facilitator family	1353	1.5	1.6	0.1	5954.4	6388.34	0.1	0.91	1	6241270	6243243	+	VAV71863.1
PPRCHA0_3195	protein_coding		lipoprotein, YaeC family	807	1.5	1.6	0.1	3522.3	3764.12	0.1	0.98	1	6536057	6537433	+	VAV72136.1
PPRCHA0_1022	protein_coding	algF	alginate biosynthesis protein AlgF	666	1.4	1.5	0.09	2841.2	3021.97	0.1	1	1	6191349	6191996	+	VAV71818.1
PPRCHA0_2927	protein_coding		putative membrane protein	186	1	1	0.09	534.9	569.95	0.1	1	1	6478458	6479681	-	VAV72084.1
PPRCHA0_0443	protein_coding		sporulation and cell division repeat protein	705	1.5	1.5	0.08	3110.2	3276.48	0.1	0.95	1	6147279	6147779	-	VAV71773.1
PPRCHA0_3250	protein_coding		response regulator	375	1.9	2	0.08	2163.1	2279.82	0.1	0.93	1	6545153	6546478	-	VAV72146.1
PPRCHA0_4737	protein_coding		putative membrane protein	1548	0.9	1	0.08	4180	4423.96	0.1	0.96	1	6768277	6770187	+	VAV72353.1
PPRCHA0_5013	protein_coding	gmhA	phosphoheptose isomerase	591	2.7	2.8	0.08	4738.3	4993.92	0.1	0.92	1	6792716	6794899	+	VAV72373.1
PPRCHA0_2054	protein_coding		Capsid protein	1005	1.3	1.4	0.07	4057.2	4244.19	0.1	0.93	1	6308667	6309380	-	VAV71919.1
PPRCHA0_2533	protein_coding		drug resistance transporter, EmrB/QacA family	1512	1.7	1.8	0.07	7702.3	8105.77	0.1	0.96	1	6395161	6395994	-	VAV71999.1
PPRCHA0_1596	protein_coding		DTW domain protein	594	1.4	1.4	0.06	2429	2526.76	0.1	0.94	1	6257762	6260224	+	VAV71873.1
PPRCHA0_1842	protein_coding		hypothetical protein	252	2.5	2.6	0.06	1897.2	1979.52	0.1	1	1	6277862	6278542	-	VAV71890.1
PPRCHA0_4911	protein_coding	hscB	Fe-S protein assembly co-chaperone HscB	519	2.4	2.5	0.06	3788.2	3943.9	0.1	1	1	6782069	6782338	-	VAV72365.1
PPRCHA0_6024	protein_coding	pstB	phosphate ABC transporter, ATP-binding protein PstB	831	1.4	1.5	0.06	3522.3	3674.24	0.1	1	1	6862170	6863582	-	VAV72440.1
PPRCHA0_0694	protein_coding		sensory box histidine kinase	2766	4.3	4.4	0.05	35707.9	36879	0.1	0.94	1	6164854	6168927	-	VAV71797.1
PPRCHA0_1093	protein_coding		transferase hexapeptide repeat-containing protein	522	3.6	3.7	0.05	5682.3	5870.41	0.1	1	1	6200989	6202590	-	VAV71828.1
PPRCHA0_3629	protein_coding		TonB dependent outermembrane receptor	2793	3.3	3.4	0.04	27918.5	28719.5	0.1	0.98	1	6621206	6621451	+	VAV72216.1
PPRCHA0_4820	protein_coding	gltL	glutamate/aspartate ABC transporter, ATP-binding protein GltL	732	3.1	3.2	0.03	6904.5	7063.32	0.1	0.96	1	6778197	6778643	+	VAV72360.1
PPRCHA0_5243	protein_coding	pilV	type IV pilus modification protein PilV	441	3.7	3.8	0.03	4858.1	4971.2	0.1	0.96	1	6810603	6811487	+	VAV72391.1
PPRCHA0_1289	protein_coding	quiP	acyl-homoserine lactone acylase QuiP	2427	18.6	18.7	0	135634	136098	0.1	1	1	6217508	6219907	-	VAV71842.1
PPRCHA0_4228	protein_coding		hypothetical protein	1035	0.3	0.4	0.19	1069.8	1222.22	0	0.75	0.91167	5682516	5683880	-	VAV71340.1
PPRCHA0_3290	protein_coding		NAD(+)/NADH kinase	888	0.5	0.5	0.11	1216	1312.11	0	1	1	6553984	6555591	+	VAV72153.1
PPRCHA0_3637	protein_coding		monooxygenase, NtaA/SnaA/SoxA family	1308	0.3	0.3	0.11	1216	1312.11	0	1	1	6625269	6625601	-	VAV72219.1
PPRCHA0_2339	protein_coding		thioesterase family protein	417	0.4	0.5	0.09	534.9	569.95	0	1	1	6350362	6351522	+	VAV71961.1
PPRCHA0_2409	protein_coding		hypothetical protein	258	0.7	0.7	0.09	534.9	569.95	0	1	1	6359826	6361835	-	VAV71970.1
PPRCHA0_2949	protein_coding		hypothetical protein	1221	0.6	0.7	0.09	2309.3	2452.02	0	1	1	6485844	6487223	+	VAV72090.1
PPRCHA0_3226	protein_coding		hypothetical protein	813	0.2	0.2	0.09	534.9	569.95	0	1	1	6541108	6542256	-	VAV72142.1
PPRCHA0_3412	protein_coding		hypothetical protein	300	0.6	0.6	0.09	534.9	569.95	0	1	1	6583136	6584101	+	VAV72182.1
PPRCHA0_6083	protein_coding		putative RNA polymerase-binding protein DksA	360	0.5	0.5	0.09	534.9	569.95	0	1	1	6863894	6865264	-	VAV72441.1
PPRCHA0_2610	protein_coding		sensory box transcriptional regulator, LuxR family	1485	0.5	0.6	0.06	2429	2534.33	0	1	1	6409689	6410039	-	VAV72012.1
PPRCHA0_3850	protein_coding		homoserine dehydrogenase	1041	1.2	1.3	0.06	3794.3	3943.9	0	0.91	1	6659644	6661212	+	VAV72254.1
PPRCHA0_1399	protein_coding	ssuC2	aliphatic sulfonates ABC transporter, permease protein	819	0.8	0.8	0.05	1894.1	1964.38	0	1	1	6229667	6230047	+	VAV71851.1
PPRCHA0_2077	protein_coding		hypothetical protein	585	1.5	1.5	0.05	2551.8	2639.36	0	1	1	6309958	6310524	-	VAV71921.1
PPRCHA0_2333	protein_coding		oxidoreductase, short-chain dehydrogenase/reductase family protein	855	0.7	0.8	0.05	1894.1	1956.8	0	1	1	6348787	6349752	+	VAV71959.1
PPRCHA0_1202	protein_coding	kdsA	3-deoxy-8-phosphooctulonate synthase	843	1.2	1.3	0.04	3110.2	3194.17	0	0.99	1	6206551	6207699	-	VAV71833.1
PPRCHA0_3535	protein_coding		hypothetical protein	582	1.5	1.5	0.04	2575.2	2639.36	0	1	1	6609041	6609505	+	VAV72203.1
PPRCHA0_2568	protein_coding		radical SAM domain protein	1218	1.6	1.6	0.03	5685.4	5818.39	0	0.95	1	6405035	6405631	-	VAV72007.1
PPRCHA0_2733	protein_coding		metal-dependent phosphohydrolase	597	2	2	0.03	3522.3	3591.92	0	1	1	6438602	6439021	-	VAV72040.1
PPRCHA0_0521	protein_coding		lipopolysaccharide kinase, WaaP family	750	2.6	2.6	0.02	5808.2	5893.13	0	0.96	1	6150495	6150863	-	VAV71780.1
PPRCHA0_2629	protein_coding	iolE	inosose dehydratase	906	1.1	1.1	0.02	2963.9	3014.4	0	0.99	1	6414957	6415373	-	VAV72018.1
PPRCHA0_3096	protein_coding		polysaccharide deacetylase family protein	996	0.4	0.4	0.02	1216	1229.79	0	1	1	6513821	6515239	-	VAV72116.1
PPRCHA0_3159	protein_coding		acetyltransferase, GNAT family	489	0.8	0.8	0.02	1216	1229.79	0	1	1	6524630	6525598	-	VAV72126.1
PPRCHA0_3224	protein_coding		aminotransferase, class III	1332	0.3	0.3	0.02	1216	1229.79	0	1	1	6539507	6540313	-	VAV72140.1
PPRCHA0_3306	protein_coding		ABC transporter, periplasmic substrate-binding protein	1851	0.7	0.7	0.02	3645.1	3689.38	0	0.97	1	6558372	6559256	+	VAV72158.1
PPRCHA0_3383	protein_coding	hpaI	2,4-dihydroxyhept-2-ene-1,7-dioic acid aldolase	798	0.5	0.5	0.02	1216	1229.79	0	1	1	6575651	6576835	-	VAV72172.1
PPRCHA0_0195	protein_coding		hypothetical protein	180	2.3	2.3	0.01	1216	1222.22	0	1	1	6127189	6129600	+	VAV71755.1
PPRCHA0_0440	protein_coding		hypothetical protein	375	1.1	1.1	0.01	1216	1222.22	0	1	1	6147100	6147276	-	VAV71772.1
PPRCHA0_1715	protein_coding		endoribonuclease L-PSP family protein	447	0.9	0.9	0.01	1216	1222.22	0	1	1	6266020	6266745	-	VAV71881.1
PPRCHA0_2028	protein_coding		regulatory protein	318	1.3	1.3	0.01	1216	1222.22	0	1	1	6302098	6302268	-	VAV71912.1
PPRCHA0_2053	protein_coding		terminase, endonuclease subunit	705	0.6	0.6	0.01	1216	1222.22	0	1	1	6307513	6308670	-	VAV71918.1
PPRCHA0_2213	protein_coding	arsB1	arsenite efflux transporter ArsB	1281	1.9	1.9	0.01	7170.4	7235.52	0	1	1	6328055	6329155	-	VAV71939.1
PPRCHA0_2564	protein_coding		transcriptional regulator, AraC family	804	1	1	0.01	2429	2452.02	0	1	1	6402867	6404735	+	VAV72006.1
PPRCHA0_3379	protein_coding	hpaD	3,4-dihydroxyphenylacetate 2,3-dioxygenase	855	0.5	0.5	0.01	1216	1222.22	0	1	1	6572656	6574272	-	VAV72170.1
PPRCHA0_4088	protein_coding		hypothetical protein	414	2	2	0.01	2429	2452.02	0	0.94	1	6691915	6693117	-	VAV72286.1
PPRCHA0_0010	protein_coding		hypothetical protein	285	0	0	0	0	0	0	1	1	6108315	6112601	+	VAV71743.1
PPRCHA0_0031	protein_coding		inorganic anion transporter, SulP family	1566	1.8	1.8	0	8380.3	8390.58	0	0.99	1	6112939	6115044	-	VAV71744.1
PPRCHA0_0234	protein_coding		hypothetical protein	105	0	0	0	0	0	0	1	1	6131912	6133738	+	VAV71758.1
PPRCHA0_0433	protein_coding		putative polyhydroxyalkanoic acid system protein	273	6.1	6.1	0	4980.8	4986.35	0	1	1	6146662	6147096	-	VAV71771.1
PPRCHA0_0463	protein_coding		hypothetical protein	489	0	0	0	0	0	0	1	1	6148690	6149082	-	VAV71776.1
PPRCHA0_0913	protein_coding	pmbA	PmbA protein	1344	5.2	5.2	0	20847.4	20786.7	0	1	1	6186343	6187377	-	VAV71812.1
PPRCHA0_1237	protein_coding		putative phage protein, gp38 family	180	0	0	0	0	0	0	1	1	6214392	6215435	-	VAV71839.1
PPRCHA0_1363	protein_coding		hypothetical protein	876	0	0	0	0	0	0	1	1	6222457	6223482	-	VAV71846.1
PPRCHA0_1424	protein_coding		hypothetical protein	108	0	0	0	0	0	0	1	1	6233620	6234894	+	VAV71855.1
PPRCHA0_1434	protein_coding		2Fe-2S iron-sulfur cluster binding domain protein	231	0	0	0	0	0	0	1	1	6234891	6236453	+	VAV71856.1
PPRCHA0_1452	protein_coding		hypothetical protein	216	0	0	0	0	0	0	1	1	6238302	6238655	-	VAV71859.1
PPRCHA0_1624	protein_coding		hypothetical protein	135	0	0	0	0	0	0	1	1	6260560	6261471	+	VAV71875.1
PPRCHA0_1710	protein_coding	cycH	Cytochrome c-type biogenesis protein CycH	1209	0.9	0.9	0	3110.2	3119.43	0	1	1	6265564	6265722	-	VAV71880.1
PPRCHA0_1795	protein_coding		Trm112p-like protein	183	0	0	0	0	0	0	1	1	6268025	6268723	-	VAV71883.1
PPRCHA0_1846	protein_coding		hypothetical protein	1407	2.2	2.2	0	9482.8	9471.24	0	1	1	6278539	6279396	-	VAV71891.1
PPRCHA0_2022	protein_coding		putative membrane protein	126	0	0	0	0	0	0	1	1	6299666	6300787	+	VAV71908.1
PPRCHA0_2034	protein_coding		hypothetical protein	117	0	0	0	0	0	0	1	1	6302261	6303637	-	VAV71913.1
PPRCHA0_2050	protein_coding		holin-like protein	321	0	0	0	0	0	0	1	1	6306625	6307512	+	VAV71917.1
PPRCHA0_2080	protein_coding		hypothetical protein	222	0	0	0	0	0	0	1	1	6310748	6311392	+	VAV71922.1
PPRCHA0_2133	protein_coding		hypothetical protein	210	0	0	0	0	0	0	1	1	6314237	6315436	-	VAV71928.1
PPRCHA0_2277	protein_coding		hypothetical protein	159	0	0	0	0	0	0	1	1	6341405	6341914	-	VAV71950.1
PPRCHA0_2296	protein_coding		hypothetical protein	525	0	0	0	0	0	0	1	1	6345099	6345515	+	VAV71955.1
PPRCHA0_2308	protein_coding		hypothetical protein	168	0	0	0	0	0	0	1	1	6346707	6347651	+	VAV71957.1
PPRCHA0_2336	protein_coding		putative lipoprotein, DUF1615 family	1089	0	0	0	0	0	0	1	1	6349861	6350337	+	VAV71960.1
PPRCHA0_2410	protein_coding		hypothetical protein	669	0	0	0	0	0	0	1	1	6362265	6362858	+	VAV71971.1
PPRCHA0_2421	protein_coding		hypothetical protein	168	0	0	0	0	0	0	1	1	6364575	6366278	+	VAV71973.1
PPRCHA0_2478	protein_coding		hypothetical protein	258	0	0	0	0	0	0	1	1	6378431	6380554	-	VAV71984.1
PPRCHA0_2495	protein_coding		response regulator	402	0	0	0	0	0	0	1	1	6383623	6384786	-	VAV71989.1
PPRCHA0_2511	protein_coding		S-(hydroxymethyl)glutathione synthase	408	0	0	0	0	0	0	1	1	6389307	6390497	+	VAV71993.1
PPRCHA0_2626	protein_coding		hypothetical protein	267	0	0	0	0	0	0	1	1	6414191	6414955	-	VAV72017.1
PPRCHA0_2640	protein_coding		hypothetical protein	216	0	0	0	0	0	0	1	1	6416996	6417799	-	VAV72021.1
PPRCHA0_2641	protein_coding		hypothetical protein	237	0	0	0	0	0	0	1	1	6417796	6418647	-	VAV72022.1
PPRCHA0_2645	protein_coding		hypothetical protein	201	0	0	0	0	0	0	1	1	6419814	6421490	-	VAV72025.1
PPRCHA0_2783	protein_coding		hypothetical protein	312	0	0	0	0	0	0	1	1	6445618	6446052	+	VAV72049.1
PPRCHA0_2790	protein_coding	gspI	general secretion pathway protein I	384	0	0	0	0	0	0	1	1	6447854	6448177	+	VAV72052.1
PPRCHA0_2809	protein_coding		hypothetical protein	210	0	0	0	0	0	0	1	1	6450600	6450833	-	VAV72056.1
PPRCHA0_2871	protein_coding		transcriptional regulator, AraC family	798	0	0	0	0	0	0	1	1	6460337	6461338	+	VAV72067.1
PPRCHA0_2872	protein_coding		hypothetical protein	489	0	0	0	0	0	0	1	1	6461331	6462161	+	VAV72068.1
PPRCHA0_2873	protein_coding		hypothetical protein	216	0	0	0	0	0	0	1	1	6462263	6463117	-	VAV72069.1
PPRCHA0_2898	protein_coding		hypothetical protein	162	0	0	0	0	0	0	1	1	6467855	6468334	+	VAV72074.1
PPRCHA0_2903	protein_coding		endonuclease/exonuclease/phosphatase family protein	804	0	0	0	0	0	0	1	1	6468469	6468720	+	VAV72075.1
PPRCHA0_2917	protein_coding	yqaA	inner membrane protein YqaA	435	0	0	0	0	0	0	1	1	6475575	6476144	-	VAV72082.1
PPRCHA0_2926	protein_coding		putative membrane protein	126	0	0	0	0	0	0	1	1	6476446	6478287	+	VAV72083.1
PPRCHA0_2936	protein_coding		nitrilase family protein	918	0	0	0	0	0	0	1	1	6480816	6482228	-	VAV72086.1
PPRCHA0_2990	protein_coding		putative lipoprotein	339	0	0	0	0	0	0	1	1	6491497	6493209	-	VAV72095.1
PPRCHA0_3055	protein_coding		multidrug resistance protein, SMR family	342	0	0	0	0	0	0	1	1	6505640	6506296	+	VAV72107.1
PPRCHA0_3059	protein_coding		acetyltransferase, GNAT family	513	0	0	0	0	0	0	1	1	6506347	6506814	-	VAV72108.1
PPRCHA0_3104	protein_coding		ecotin	474	0	0	0	0	0	0	1	1	6516710	6517147	-	VAV72118.1
PPRCHA0_3112	protein_coding		hypothetical protein	366	0	0	0	0	0	0	1	1	6517280	6518065	+	VAV72119.1
PPRCHA0_3146	protein_coding	paaW	putative membrane protein PaaW	306	0	0	0	0	0	0	1	1	6521436	6522023	+	VAV72124.1
PPRCHA0_3162	protein_coding		DNA-binding protein	714	0	0	0	0	0	0	1	1	6525804	6526445	+	VAV72127.1
PPRCHA0_3197	protein_coding		TOBE domain protein	213	0	0	0	0	0	0	1	1	6537575	6538213	+	VAV72137.1
PPRCHA0_3215	protein_coding		protease	306	0	0	0	0	0	0	1	1	6539257	6539472	-	VAV72139.1
PPRCHA0_3252	protein_coding		protein-glutamate methylesterase, CheB family	606	0	0	0	0	0	0	1	1	6546981	6548279	-	VAV72147.1
PPRCHA0_3314	protein_coding	ppyR	putative transmembrane sensor/regulator PpyR	255	0	0	0	0	0	0	1	1	6560372	6561460	+	VAV72160.1
PPRCHA0_3324	protein_coding		acetyltransferase, GNAT family	537	0	0	0	0	0	0	1	1	6561490	6562686	+	VAV72161.1
PPRCHA0_3356	protein_coding		hypothetical protein	198	0	0	0	0	0	0	1	1	6565779	6566711	+	VAV72165.1
PPRCHA0_3358	protein_coding		hypothetical protein	348	0	0	0	0	0	0	1	1	6566719	6569592	-	VAV72166.1
PPRCHA0_3380	protein_coding	hpcD_2	5-carboxymethyl-2-hydroxymuconate delta isomerase	387	0	0	0	0	0	0	1	1	6574513	6575514	-	VAV72171.1
PPRCHA0_3394	protein_coding		hypothetical protein	102	0	0	0	0	0	0	1	1	6580691	6580900	+	VAV72177.1
PPRCHA0_3427	protein_coding		hypothetical protein	282	0	0	0	0	0	0	1	1	6586824	6587942	+	VAV72184.1
PPRCHA0_3439	protein_coding		hypothetical protein	198	0	0	0	0	0	0	1	1	6589594	6590151	-	VAV72187.1
PPRCHA0_3455	protein_coding		hypothetical protein	135	0	0	0	0	0	0	1	1	6594526	6594855	-	VAV72191.1
PPRCHA0_3457	protein_coding		hypothetical protein	159	0	0	0	0	0	0	1	1	6595230	6596732	+	VAV72192.1
PPRCHA0_3498	protein_coding		oxidoreductase, zinc-binding dehydrogenase family	1005	0	0	0	0	0	0	1	1	6602997	6603452	-	VAV72198.1
PPRCHA0_3537	protein_coding		acetyltransferase, GNAT family	543	0	0	0	0	0	0	1	1	6609502	6610650	-	VAV72204.1
PPRCHA0_3582	protein_coding		hypothetical protein	228	0	0	0	0	0	0	1	1	6615303	6616070	-	VAV72210.1
PPRCHA0_3631	protein_coding		hypothetical protein	159	0	0	0	0	0	0	1	1	6624475	6624888	-	VAV72218.1
PPRCHA0_3683	protein_coding		putative membrane protein	111	0	0	0	0	0	0	1	1	6629729	6630433	+	VAV72225.1
PPRCHA0_3813	protein_coding		hypothetical protein	189	0	0	0	0	0	0	1	1	6649080	6651011	-	VAV72243.1
PPRCHA0_3814	protein_coding		hypothetical protein	198	0	0	0	0	0	0	1	1	6651148	6651429	-	VAV72244.1
PPRCHA0_3830	protein_coding		hypothetical protein	192	0	0	0	0	0	0	1	1	6655375	6655863	+	VAV72249.1
PPRCHA0_3831	protein_coding		hypothetical protein	207	0	0	0	0	0	0	1	1	6655906	6656259	-	VAV72250.1
PPRCHA0_3839	protein_coding		hypothetical protein	372	0	0	0	0	0	0	1	1	6657728	6657973	-	VAV72252.1
PPRCHA0_3846	protein_coding		putative lipoprotein	192	0	0	0	0	0	0	1	1	6658153	6659577	+	VAV72253.1
PPRCHA0_3867	protein_coding		transcriptional regulator, AraC family	795	0	0	0	0	0	0	1	1	6662490	6663983	-	VAV72256.1
PPRCHA0_3908	protein_coding	catC	muconolactone delta-isomerase	288	0	0	0	0	0	0	1	1	6669892	6671289	+	VAV72264.1
PPRCHA0_3917	protein_coding	tusC	sulfur relay protein TusC	360	0	0	0	0	0	0	1	1	6673097	6673876	+	VAV72267.1
PPRCHA0_4038	protein_coding		hypothetical protein	168	0	0	0	0	0	0	1	1	6680744	6681601	-	VAV72276.1
PPRCHA0_4051	protein_coding		hypothetical protein	180	0	0	0	0	0	0	1	1	6683228	6683980	+	VAV72279.1
PPRCHA0_4084	protein_coding		hypothetical protein	150	0	0	0	0	0	0	1	1	6689197	6690126	-	VAV72284.1
PPRCHA0_4094	protein_coding		hypothetical protein	465	0	0	0	0	0	0	1	1	6696919	6697653	-	VAV72289.1
PPRCHA0_4095	protein_coding		putative lipoprotein	216	0	0	0	0	0	0	1	1	6697654	6698307	-	VAV72290.1
PPRCHA0_4141	protein_coding		transcriptional regulator, TetR family	585	0	0	0	0	0	0	1	1	6703139	6704473	-	VAV72293.1
PPRCHA0_4144	protein_coding		hypothetical protein	375	0	0	0	0	0	0	1	1	6704489	6704995	-	VAV72294.1
PPRCHA0_4341	protein_coding		putative membrane protein	87	0	0	0	0	0	0	1	1	6725752	6726276	-	VAV72311.1
PPRCHA0_4386	protein_coding		hypothetical protein	330	0	0	0	0	0	0	1	1	6726906	6728054	-	VAV72313.1
PPRCHA0_4428	protein_coding	minC	septum site-determining protein MinC	732	0	0	0	0	0	0	1	1	6730050	6730433	-	VAV72317.1
PPRCHA0_4429	protein_coding	minD	septum site-determining protein MinD	810	5.9	6	0	14457.5	14472.7	0	1	1	6730585	6731274	+	VAV72318.1
PPRCHA0_4465	protein_coding		putative membrane protein	120	0	0	0	0	0	0	1	1	6734191	6735087	-	VAV72321.1
PPRCHA0_4592	protein_coding		putative biotin-requiring enzyme	240	0	0	0	0	0	0	1	1	6746906	6747805	+	VAV72332.1
PPRCHA0_4624	protein_coding		CDA peptide synthetase I	264	0	0	0	0	0	0	1	1	6750032	6750523	-	VAV72336.1
PPRCHA0_4634	protein_coding		hypothetical protein	114	0	0	0	0	0	0	1	1	6751927	6753351	+	VAV72338.1
PPRCHA0_4916	protein_coding		hypothetical protein	108	0	0	0	0	0	0	1	1	6782335	6783609	-	VAV72366.1
PPRCHA0_5051	protein_coding		hypothetical protein	180	0	0	0	0	0	0	1	1	6795645	6796520	+	VAV72375.1
PPRCHA0_5067	protein_coding		hypothetical protein	213	0	0	0	0	0	0	1	1	6797136	6798899	-	VAV72377.1
PPRCHA0_5157	protein_coding		hypothetical protein	414	0	0	0	0	0	0	1	1	6804562	6805770	-	VAV72384.1
PPRCHA0_5207	protein_coding	folK_1	2-amino-4-hydroxy-6-hydroxymethyldihydropteridinediphosphokinase	477	0	0	0	0	0	0	1	1	6806814	6808037	-	VAV72387.1
PPRCHA0_5295	protein_coding		addiction module killer protein	276	0	0	0	0	0	0	1	1	6815772	6816296	-	VAV72396.1
PPRCHA0_5463	protein_coding	rplQ	ribosomal protein L17	384	0	0	0	0	0	0	1	1	6828034	6829791	+	VAV72407.1
PPRCHA0_0104	protein_coding		hypothetical protein	1146	4.5	4.4	-0.01	15334.7	15242.9	0	1	1	6117587	6118153	+	VAV71747.1
PPRCHA0_0379	protein_coding		RNA methyltransferase, TrmH family, group 2	453	2.8	2.8	-0.01	3791.3	3756.55	0	0.99	1	6144285	6144674	-	VAV71768.1
PPRCHA0_0915	protein_coding	fumC_1	fumarate hydratase, class II	1374	2.4	2.3	-0.01	9739.5	9679.97	0	1	1	6187513	6187944	+	VAV71813.1
PPRCHA0_0921	protein_coding	ptsN	PTS IIA-like nitrogen-regulatory protein PtsN	462	1.4	1.4	-0.01	1894.1	1882.06	0	1	1	6187977	6188945	+	VAV71814.1
PPRCHA0_2759	protein_coding	ghrB1	glyoxylate/hydroxypyruvate reductase B	984	0.6	0.6	-0.01	1897.2	1889.63	0	1	1	6441200	6441898	+	VAV72043.1
PPRCHA0_2796	protein_coding	gspE	general secretory pathway protein E	1419	0.4	0.4	-0.01	1894.1	1882.06	0	1	1	6448907	6449632	-	VAV72054.1
PPRCHA0_2806	protein_coding		FAD dependent oxidoreductase	1587	0.4	0.4	-0.01	1897.2	1889.63	0	1	1	6449642	6450436	-	VAV72055.1
PPRCHA0_2171	protein_coding		transcriptional regulator, LuxR family	786	1.6	1.6	-0.02	3791.3	3748.98	0	1	1	6317379	6320396	-	VAV71931.1
PPRCHA0_3012	protein_coding		hypothetical protein	1110	3.5	3.5	-0.02	11636.7	11502.8	0	0.99	1	6497851	6498300	+	VAV72099.1
PPRCHA0_5929	protein_coding		Mg-chelatase subunits D/I family, ComM subfamily protein	1491	1.5	1.5	-0.03	6901.4	6763.38	0	1	1	6856011	6856418	-	VAV72434.1
PPRCHA0_0641	protein_coding	urtE	urea ABC transporter, ATP-binding protein UrtE	696	0.7	0.6	-0.05	1362.3	1319.68	0	1	1	6156029	6157222	-	VAV71792.1
PPRCHA0_2118	protein_coding		hypothetical protein	459	0.5	0.5	-0.05	681.1	659.84	0	1	1	6313864	6314136	+	VAV71927.1
PPRCHA0_2275	protein_coding		hypothetical protein	750	0.3	0.3	-0.05	681.1	659.84	0	1	1	6341058	6341408	-	VAV71949.1
PPRCHA0_2286	protein_coding	cobF	precorrin-6A synthase (deacetylating)	759	0.3	0.3	-0.05	681.1	659.84	0	1	1	6343489	6344403	+	VAV71952.1
PPRCHA0_2490	protein_coding		putative lipoprotein	1026	0.2	0.2	-0.05	681.1	659.84	0	1	1	6382979	6383308	-	VAV71987.1
PPRCHA0_2680	protein_coding		hypothetical protein	465	0.5	0.5	-0.05	681.1	659.84	0	1	1	6430896	6431435	-	VAV72030.1
PPRCHA0_3823	protein_coding		hypothetical protein	474	0.5	0.5	-0.05	681.1	659.84	0	1	1	6653592	6653945	-	VAV72247.1
PPRCHA0_4070	protein_coding		oligopeptide/dipeptide ABC transporter, ATP-binding protein	987	0.5	0.4	-0.05	1362.3	1312.11	0	0.85	0.97513	6010657	6012120	-	VAV71649.1
PPRCHA0_4333	protein_coding		CHAD domain protein	765	0.6	0.6	-0.05	1362.3	1319.68	0	0.75	0.91167	5687968	5689152	-	VAV71343.1
PPRCHA0_4680	protein_coding		hypothetical protein	357	0.6	0.6	-0.05	681.1	659.84	0	1	1	6761267	6762406	+	VAV72347.1
PPRCHA0_4808	protein_coding		hypothetical protein	264	0.9	0.8	-0.05	681.1	659.84	0	1	1	6775887	6777437	-	VAV72358.1
PPRCHA0_5470	protein_coding	rpmD	ribosomal protein L30	174	1.3	1.3	-0.05	681.1	659.84	0	1	1	6831127	6831582	+	VAV72409.1
PPRCHA0_2707	protein_coding	mag1	DNA-3-methyladenine glycosylase	609	0.4	0.4	-0.06	681.1	652.27	0	1	1	6433563	6434462	+	VAV72034.1
PPRCHA0_2931	protein_coding		putative secreted protein	267	0.9	0.8	-0.06	681.1	652.27	0	1	1	6479684	6480829	-	VAV72085.1
PPRCHA0_5531	protein_coding		alcohol dehydrogenase, iron-dependent family	1146	1.1	1.1	-0.06	3911	3764.12	0	0.96	1	6834576	6836726	-	VAV72414.1
PPRCHA0_3179	protein_coding		monooxygenase, SsuD family	1155	0.7	0.7	-0.07	2575.2	2459.59	0	0.91	1	6529612	6530679	-	VAV72131.1
PPRCHA0_3641	protein_coding	fepB	ferric enterobactin ABC transporter, periplasmic ferric enterobactin-binding protein FepB	900	1	0.9	-0.07	2575.2	2459.59	0	0.96	1	6626009	6627256	+	VAV72221.1
PPRCHA0_0338	protein_coding	potA	Spermidine/putrescine import ATP-binding protein PotA	1089	0.6	0.5	-0.08	1894.1	1792.18	0	1	1	6142193	6142579	-	VAV71765.1
PPRCHA0_3038	protein_coding		transporter, major facilitator family	1413	0.6	0.6	-0.08	2698	2549.47	0	0.96	1	6500989	6501771	-	VAV72103.1
PPRCHA0_3187	protein_coding		nitrate/nitrite/cyanate ABC transporter, NitT family, permease protein	762	0.8	0.8	-0.08	1897.2	1792.18	0	0.91	1	6532178	6533542	-	VAV72133.1
PPRCHA0_3188	protein_coding		nitrate/nitrite/cyanate ABC transporter, NitT family, periplasmic nitrate/nitrite/cyanate-binding protein	1197	0.7	0.7	-0.08	2578.3	2444.44	0	1	1	6533599	6534957	-	VAV72134.1
PPRCHA0_1547	protein_coding		putative tricarboxylate transport protein TctA	579	0.7	0.7	-0.09	1216	1139.91	0	1	1	6249792	6250829	-	VAV71867.1
PPRCHA0_2512	protein_coding		hypothetical protein	519	0.8	0.7	-0.09	1216	1139.91	0	1	1	6390722	6392392	+	VAV71994.1
PPRCHA0_2695	protein_coding		MmgE/PrpD family protein	1347	0.3	0.3	-0.09	1216	1139.91	0	1	1	6432510	6433463	+	VAV72033.1
PPRCHA0_1587	protein_coding		transporter, major facilitator family	1164	0.6	0.5	-0.1	2016.9	1882.06	0	1	1	6256919	6257713	+	VAV71872.1
PPRCHA0_3035	protein_coding		AMP-binding enzyme	1689	0.6	0.5	-0.11	2844.2	2631.79	0	0.82	0.95534	5915730	5916041	-	VAV71559.1
PPRCHA0_4169	protein_coding		efflux transporter, outer membrane factor lipoprotein, NodT family	1476	0.5	0.4	-0.13	2163.1	1971.95	0	0.91	1	6708570	6710063	+	VAV72298.1
PPRCHA0_2953	protein_coding		NAD binding domain protein	858	0.3	0.2	-0.26	681.1	569.95	0	1	1	6487216	6488601	+	VAV72091.1
PPRCHA0_3385	protein_coding		putative sugar diacid recognition domain protein	1119	0.2	0.2	-0.26	681.1	569.95	0	1	1	6576878	6577363	-	VAV72173.1
PPRCHA0_5236	protein_coding		hypothetical protein	231	25.6	25.4	-0.01	17728.1	17628.3	-0.1	0.99	1	6809060	6809725	+	VAV72389.1
PPRCHA0_1869	protein_coding	pabB	aminodeoxychorismate synthase, component I	1359	3.7	3.6	-0.03	15112.1	14845.1	-0.1	0.97	1	6283322	6284086	+	VAV71896.1
PPRCHA0_2155	protein_coding		transcriptional regulator, LysR family	915	7.1	7	-0.03	19476	19120.2	-0.1	0.96	1	6316613	6317245	-	VAV71930.1
PPRCHA0_5098	protein_coding		polyamine ABC transporter, permease protein	807	2.2	2.1	-0.03	5273.3	5150.97	-0.1	0.98	1	6802339	6802731	+	VAV72381.1
PPRCHA0_0071	protein_coding	cyoE_2	protoheme IX farnesyltransferase	900	4.4	4.3	-0.04	11905.7	11606.5	-0.1	0.94	1	6115258	6116469	+	VAV71745.1
PPRCHA0_1079	protein_coding	era	GTP-binding protein Era	900	2.6	2.5	-0.04	6898.4	6703.78	-0.1	0.96	1	6199977	6200936	-	VAV71827.1
PPRCHA0_1743	protein_coding	sucC	succinate-CoA ligase, beta subunit	1164	4.6	4.5	-0.04	16225.8	15820.4	-0.1	0.96	1	6266745	6268028	-	VAV71882.1
PPRCHA0_1989	protein_coding	lexA	LexA repressor	603	3.7	3.6	-0.04	6778.7	6598.75	-0.1	0.93	1	6295499	6296017	+	VAV71905.1
PPRCHA0_2968	protein_coding	fadD_1	long-chain-fatty-acid-CoA ligase	1701	1.9	1.9	-0.04	9888.8	9605.23	-0.1	0.97	1	6490415	6491440	-	VAV72094.1
PPRCHA0_2999	protein_coding	pelF	putative glycosyltransferase PelF	1530	4.6	4.4	-0.04	20936.1	20371.8	-0.1	0.99	1	6494531	6495394	-	VAV72097.1
PPRCHA0_2120	protein_coding	rsmE	translational regulator RsmE	192	3.5	3.4	-0.05	2043.4	1971.95	-0.1	0.83	0.96279	5940246	5940941	+	VAV71579.1
PPRCHA0_2273	protein_coding		MASE2 domain/diguanylate cyclase domain protein	1080	1.6	1.5	-0.05	5150.5	4986.35	-0.1	1	1	6340548	6340949	+	VAV71948.1
PPRCHA0_0576	protein_coding	purA	adenylosuccinate synthase	1290	2.6	2.5	-0.06	10154.7	9732	-0.1	0.97	1	6153111	6153935	-	VAV71787.1
PPRCHA0_2958	protein_coding		hypothetical protein	1566	1.6	1.6	-0.06	7728.8	7438.36	-0.1	0.95	1	6488668	6489222	-	VAV72092.1
PPRCHA0_1797	protein_coding		low molecular weight phosphotyrosine protein phosphatase	462	1.9	1.8	-0.07	2575.2	2459.59	-0.1	0.88	0.9934	6094985	6095485	-	VAV71726.1
PPRCHA0_3204	protein_coding		DEAD 2 domain protein	2274	1.1	1	-0.07	7313.6	6943.15	-0.1	0.99	1	6538222	6539139	-	VAV72138.1
PPRCHA0_1461	protein_coding		periplasmic tricarboxylate-binding receptor, TTT family	984	1.3	1.2	-0.08	3788.2	3591.92	-0.1	0.88	0.9934	6092747	6093490	-	VAV71723.1
PPRCHA0_3028	protein_coding		hydrolase, NUDIX family	414	1.5	1.4	-0.08	1894.1	1792.18	-0.1	1	1	6499080	6500051	-	VAV72101.1
PPRCHA0_1982	protein_coding	topA_1	DNA topoisomerase I	2610	1.3	1.2	-0.09	10254.1	9635.86	-0.1	0.9	1	6294522	6295229	+	VAV71904.1
PPRCHA0_3531	protein_coding	megL	methionine gamma-lyase	1251	1.7	1.6	-0.09	6363.5	5969.2	-0.1	0.93	1	6606499	6607080	-	VAV72201.1
PPRCHA0_4214	protein_coding		methyltransferase domain protein	825	1.7	1.6	-0.09	4180	3921.18	-0.1	0.92	1	6713166	6714218	+	VAV72302.1
PPRCHA0_1223	protein_coding		Baseplate J-like protein	879	1.3	1.2	-0.1	3522.3	3276.48	-0.1	0.94	1	6212158	6212982	-	VAV71837.1
PPRCHA0_2528	protein_coding		hypothetical protein	1224	1.3	1.2	-0.1	4738.3	4423.96	-0.1	0.88	0.9934	6097868	6099001	-	VAV71730.1
PPRCHA0_3145	protein_coding	paaK	phenylacetate-CoA oxygenase, PaaK subunit	1074	2	1.9	-0.1	6489.3	6036.37	-0.1	0.89	1	6520387	6521325	-	VAV72123.1
PPRCHA0_0783	protein_coding		phosphoglycerate mutase family protein	675	2	1.9	-0.11	4057.2	3771.7	-0.1	0.92	1	6172082	6172450	-	VAV71803.1
PPRCHA0_1880	protein_coding		transcriptional regulator, GntR family/aminotransferase, classes I and II family protein	1389	1.8	1.6	-0.11	7313.6	6770.95	-0.1	0.89	1	6284171	6286075	+	VAV71897.1
PPRCHA0_2241	protein_coding	pedS1	two-component sensor histidine kinase PedS1	2601	1.8	1.7	-0.11	14390.8	13354.2	-0.1	0.8	0.94277	5842565	5844889	-	VAV71490.1
PPRCHA0_1527	protein_coding		hypothetical protein	684	1	0.9	-0.12	2043.4	1874.49	-0.1	0.72	0.89468	5557907	5558683	-	VAV71219.1
PPRCHA0_2097	protein_coding	asd	aspartate-semialdehyde dehydrogenase	1110	1	0.9	-0.12	3376.1	3104.28	-0.1	0.9	1	6312214	6312777	+	VAV71924.1
PPRCHA0_3039	protein_coding		hypothetical protein	675	1.4	1.3	-0.12	2841.2	2616.64	-0.1	1	1	6501894	6502640	+	VAV72104.1
PPRCHA0_3708	protein_coding		hypothetical protein	477	1.4	1.3	-0.12	2043.4	1882.06	-0.1	0.76	0.91765	5718997	5719512	+	VAV71378.1
PPRCHA0_4213	protein_coding		hypothetical protein	981	0.9	0.8	-0.12	2575.2	2369.7	-0.1	0.91	1	6711343	6713202	+	VAV72301.1
PPRCHA0_1825	protein_coding		ADP-ribosylglycohydrolase family protein	996	1.2	1.1	-0.13	3498.9	3186.6	-0.1	0.77	0.92427	5740551	5741471	+	VAV71399.1
PPRCHA0_2046	protein_coding		phage P2 LysB-like protein LysB	441	1.6	1.5	-0.13	2163.1	1971.95	-0.1	0.94	1	6305887	6306387	-	VAV71916.1
PPRCHA0_2503	protein_coding		transcriptional regulator, LysR family	945	1.5	1.4	-0.13	4323.1	3951.47	-0.1	0.95	1	6386037	6388034	-	VAV71991.1
PPRCHA0_1891	protein_coding		nitrate reductase NasA	2715	0.8	0.7	-0.14	6220.3	5638.61	-0.1	0.78	0.92919	5772427	5772906	-	VAV71430.1
PPRCHA0_2415	protein_coding		hypothetical protein	849	1.4	1.3	-0.14	3522.3	3186.6	-0.1	0.85	0.97513	5999104	5999550	+	VAV71636.1
PPRCHA0_2948	protein_coding		monooxygenase, SsuD family	1206	0.6	0.5	-0.14	2163.1	1964.38	-0.1	0.95	1	6485235	6485747	-	VAV72089.1
PPRCHA0_3256	protein_coding		hypothetical protein	1296	1.5	1.3	-0.14	5685.4	5166.12	-0.1	0.92	1	6548416	6549573	-	VAV72148.1
PPRCHA0_5364	protein_coding	holA	DNA polymerase III, delta subunit	1035	1.1	1	-0.14	3522.3	3194.17	-0.1	0.87	0.98664	6082654	6084366	-	VAV71714.1
PPRCHA0_2272	protein_coding		alpha/beta hydrolase family protein	924	1.3	1.2	-0.15	3621.6	3268.91	-0.1	0.94	1	6339335	6340312	-	VAV71947.1
PPRCHA0_2756	protein_coding		putative acetolactate synthase, large subunit	1605	0.8	0.7	-0.15	3645.1	3291.63	-0.1	0.78	0.92919	5776011	5778251	+	VAV71435.1
PPRCHA0_1783	protein_coding		transcriptional regulator, LysR family	951	1	0.9	-0.16	2844.2	2541.9	-0.1	0.83	0.96279	5936497	5937750	+	VAV71576.1
PPRCHA0_1913	protein_coding	zipA	cell division protein ZipA	852	1.1	1	-0.16	2844.2	2541.9	-0.1	0.82	0.95534	5908973	5909917	-	VAV71552.1
PPRCHA0_2841	protein_coding		alpha/beta hydrolase family protein	876	1.1	1	-0.16	2841.2	2541.9	-0.1	0.8	0.94277	5847514	5848314	+	VAV71495.1
PPRCHA0_3742	protein_coding	moeA_1	molybdopterin biosynthesis protein MoeA	1203	0.8	0.7	-0.16	2820.8	2526.76	-0.1	0.97	1	6631621	6632958	-	VAV72228.1
PPRCHA0_3349	protein_coding		transporter, gluconate:H+ symporter family	1461	0.7	0.6	-0.17	2963.9	2639.36	-0.1	0.81	0.94891	5883317	5883490	+	VAV71529.1
PPRCHA0_3355	protein_coding	mgtA_1	magnesium-importing ATPase	2709	0.9	0.8	-0.17	7433.3	6621.47	-0.1	0.86	0.98128	6036900	6038057	-	VAV71673.1
PPRCHA0_5324	protein_coding		putative lipoprotein	969	0.5	0.5	-0.17	1482	1319.68	-0.1	1	1	6817877	6819064	-	VAV72398.1
PPRCHA0_4146	protein_coding		alpha/beta hydrolase family protein	903	0.5	0.5	-0.18	1482	1304.54	-0.1	1	1	6705060	6706544	-	VAV72295.1
PPRCHA0_3164	protein_coding		sigma factor regulatory protein, FecR/PupR family	957	0.8	0.7	-0.2	2163.1	1882.06	-0.1	0.92	1	6526594	6527484	-	VAV72128.1
PPRCHA0_1026	protein_coding	algX	alginate biosynthesis protein AlgX	1458	0.6	0.6	-0.21	2841.2	2452.02	-0.1	0.9	1	6192069	6192491	-	VAV71819.1
PPRCHA0_2976	protein_coding		periplasmic putrescine-binding protein	1086	0.7	0.6	-0.21	2163.1	1874.49	-0.1	0.87	0.98664	6071693	6072064	+	VAV71706.1
PPRCHA0_2608	protein_coding		sigma-54 dependent transcriptional regulator	1311	0.9	0.8	-0.22	3522.3	3029.54	-0.1	0.82	0.95534	5912232	5912693	-	VAV71555.1
PPRCHA0_2657	protein_coding		putative membrane protein	915	1	0.9	-0.22	2841.2	2444.44	-0.1	0.87	0.98664	6070574	6070909	+	VAV71704.1
PPRCHA0_3983	protein_coding	acs	long-chain-fatty-acid-CoA ligase	1701	1	0.9	-0.22	5127	4416.39	-0.1	0.8	0.94277	5853357	5854529	-	VAV71502.1
PPRCHA0_0892	protein_coding		sensor histidine kinase	1260	0.8	0.7	-0.24	3110.2	2631.79	-0.1	0.82	0.95534	5905178	5905630	-	VAV71549.1
PPRCHA0_2573	protein_coding	bkdB	2-oxoisovalerate dehydrogenase E2 component, dihydrolipoamide acyltransferase	1302	0.9	0.8	-0.24	3645.1	3096.71	-0.1	0.89	1	6405664	6406215	-	VAV72008.1
PPRCHA0_3231	protein_coding		FAD dependent oxidoreductase	1404	0.5	0.5	-0.24	2309.3	1956.8	-0.1	0.69	0.87223	5478351	5479172	-	VAV71146.1
PPRCHA0_2784	protein_coding		secretin and TonB N terminus short domain protein	705	0.3	0.3	-0.26	681.1	569.95	-0.1	1	1	6446052	6446645	+	VAV72050.1
PPRCHA0_3369	protein_coding	dad	2,4'-dihydroxyacetophenone dioxygenase	531	0.4	0.4	-0.26	681.1	569.95	-0.1	1	1	6570983	6571366	-	VAV72168.1
PPRCHA0_3698	protein_coding		branched-chain amino acid ABC transporter, ATP-binding protein	693	0.7	0.5	-0.26	1362.3	1139.91	-0.1	0.78	0.92919	5783198	5784100	-	VAV71441.1
PPRCHA0_4603	protein_coding		short chain dehydrogenase/reductase family protein	723	0.3	0.3	-0.26	681.1	569.95	-0.1	1	1	6747911	6748447	-	VAV72333.1
PPRCHA0_5148	protein_coding		hypothetical protein	330	0.7	0.6	-0.26	681.1	569.95	-0.1	1	1	6803861	6804562	-	VAV72383.1
PPRCHA0_1971	protein_coding	pdxB	4-phosphoerythronate dehydrogenase	1140	0.4	0.4	-0.27	1482	1229.79	-0.1	1	1	6291886	6292332	-	VAV71902.1
PPRCHA0_2727	protein_coding		translocator protein, LysE family	618	0.8	0.7	-0.28	1482	1222.22	-0.1	1	1	6436202	6437206	+	VAV72038.1
PPRCHA0_2745	protein_coding		oxidoreductase, FAD/FMN-binding/pyridine nucleotide-disulfide oxidoreductase	1950	0.8	0.6	-0.28	4469.3	3681.81	-0.1	0.86	0.98128	6034872	6035894	-	VAV71670.1
PPRCHA0_3090	protein_coding		polysaccharide biosynthesis/export protein	1017	0.7	0.6	-0.28	2285.9	1882.06	-0.1	0.95	1	6513112	6513777	-	VAV72115.1
PPRCHA0_3367	protein_coding		histone deacetylase family protein	1119	0.4	0.4	-0.28	1482	1222.22	-0.1	1	1	6569673	6570923	+	VAV72167.1
PPRCHA0_3785	protein_coding		hypothetical protein	714	0.7	0.6	-0.28	1482	1222.22	-0.1	1	1	6641898	6642818	-	VAV72237.1
PPRCHA0_1863	protein_coding		oxidoreductase, short chain dehydrogenase/reductase family	744	0.7	0.6	-0.3	1628.2	1319.68	-0.1	0.75	0.91167	5662318	5663100	-	VAV71319.1
PPRCHA0_3088	protein_coding		bacterial sugar transferase family protein	771	0.7	0.6	-0.3	1628.2	1319.68	-0.1	0.81	0.94891	5877990	5879207	+	VAV71521.1
PPRCHA0_3421	protein_coding	modC	molybdate ABC transporter, ATP-binding protein	1080	0.7	0.6	-0.3	2429	1979.52	-0.1	0.85	0.97513	6006743	6007639	+	VAV71644.1
PPRCHA0_3563	protein_coding		hypothetical protein	1086	0.7	0.6	-0.3	2432.1	1979.52	-0.1	0.7	0.87944	5520228	5521451	-	VAV71181.1
PPRCHA0_2620	protein_coding	hcnB	hydrogen cyanide synthase HcnB	1407	0.8	0.6	-0.31	3256.4	2624.22	-0.1	0.7	0.87944	5512238	5512630	+	VAV71173.1
PPRCHA0_2932	protein_coding		malate/L-lactate dehydrogenase family protein	1035	0.5	0.4	-0.32	1628.2	1304.54	-0.1	0.75	0.91167	5672247	5672882	-	VAV71329.1
PPRCHA0_3390	protein_coding		oxidoreductase, aldo/keto reductase family protein	1011	0.7	0.6	-0.34	2163.1	1709.86	-0.1	0.81	0.94891	5883551	5884849	+	VAV71530.1
PPRCHA0_3149	protein_coding	nhaB	Na(+)/H(+) antiporter NhaB	1500	0.7	0.5	-0.35	3110.2	2444.44	-0.1	0.72	0.89468	5569140	5570045	-	VAV71230.1
PPRCHA0_4252	protein_coding	pslF	putative glycosyltransferase PslF	1194	0.5	0.3	-0.4	1628.2	1229.79	-0.1	0.78	0.92919	5788463	5789779	-	VAV71447.1
PPRCHA0_1139	protein_coding		CheW-like protein	684	0.5	0.3	-0.52	947.1	659.84	-0.1	1	1	6204981	6205799	-	VAV71831.1
PPRCHA0_1304	protein_coding	pdxH	pyridoxamine 5'-phosphate oxidase	645	0.5	0.3	-0.52	947.1	659.84	-0.1	1	1	6219982	6220971	+	VAV71843.1
PPRCHA0_3225	protein_coding		transcriptional regulator, LuxR family	672	0.5	0.3	-0.52	947.1	659.84	-0.1	1	1	6540310	6541098	-	VAV72141.1
PPRCHA0_2894	protein_coding		transcriptional regulator, GntR family/aminotransferase, classes I and II	1407	0.4	0.3	-0.53	1894.1	1312.11	-0.1	1	1	6463967	6465397	+	VAV72071.1
PPRCHA0_2767	protein_coding		transcriptional regulator, AraC family	837	0.4	0.3	-0.54	947.1	652.27	-0.1	1	1	6443367	6443660	+	VAV72046.1
PPRCHA0_2904	protein_coding		N-acetylglucosaminylphosphatidylinositol deacetylase family protein	756	0.4	0.3	-0.54	947.1	652.27	-0.1	1	1	6468784	6469596	-	VAV72076.1
PPRCHA0_4381	protein_coding	mnmC	tRNA 5-methylaminomethyl-2-thiouridine biosynthesis bifunctional protein MnmC	1974	0.3	0.2	-0.62	1894.1	1229.79	-0.1	0.66	0.84899	5399828	5400673	-	VAV71068.1
PPRCHA0_3083	protein_coding	mtlY	xylulokinase	1494	33.1	33	-0.01	148501	147749	-0.2	0.99	1	6510269	6510940	+	VAV72112.1
PPRCHA0_4792	protein_coding	rnfB	electron transport complex, RnfABCDGE type, B subunit	1203	25.8	25.6	-0.01	93046.9	92211.6	-0.2	0.96	1	6774636	6775847	-	VAV72357.1
PPRCHA0_1835	protein_coding	etfB	electron transfer flavoprotein, beta subunit	747	5.7	5.5	-0.05	12733	12305.9	-0.2	0.96	1	6277458	6277754	-	VAV71889.1
PPRCHA0_5092	protein_coding	pobA	4-hydroxybenzoate 3-monooxygenase	1185	3.8	3.6	-0.08	13677	12895.9	-0.2	0.98	1	6799929	6801341	+	VAV72379.1
PPRCHA0_3638	protein_coding		TonB-dependent receptor	2088	2.4	2.2	-0.1	15018.9	14043.4	-0.2	0.95	1	6625841	6625999	+	VAV72220.1
PPRCHA0_4218	protein_coding		DNA-binding response regulator	675	2.2	2.1	-0.1	4469.3	4161.88	-0.2	0.9	1	6717017	6718954	+	VAV72304.1
PPRCHA0_2434	protein_coding		RNA polymerase sigma-70 factor, ECF family	531	2.4	2.2	-0.11	3788.2	3509.61	-0.2	0.92	1	6369324	6370754	+	VAV71976.1
PPRCHA0_4841	protein_coding		response regulator/HD domain protein	1344	2.4	2.3	-0.11	9862.3	9163.37	-0.2	0.95	1	6779401	6780300	-	VAV72362.1
PPRCHA0_4865	protein_coding		putative lipoprotein	645	2.1	1.9	-0.11	4057.2	3764.12	-0.2	0.9	1	6781229	6782065	+	VAV72364.1
PPRCHA0_3825	protein_coding		hypothetical protein	645	2.9	2.7	-0.12	5682.3	5218.14	-0.2	0.91	1	6653917	6655218	-	VAV72248.1
PPRCHA0_4121	protein_coding	pvdA	L-ornithine 5-monooxygenase PvdA	1335	2.2	2	-0.12	8795.5	8120.92	-0.2	0.96	1	6701807	6703132	-	VAV72292.1
PPRCHA0_5097	protein_coding		polyamine ABC transporter, permease protein	918	2	1.8	-0.12	5416.4	4993.92	-0.2	0.9	1	6801349	6802221	-	VAV72380.1
PPRCHA0_3690	protein_coding		hypothetical protein	3279	2.6	2.4	-0.13	25968.4	23704.9	-0.2	0.83	0.96279	5948226	5949767	-	VAV71588.1
PPRCHA0_1277	protein_coding	proS	proline-tRNA ligase	1713	1.6	1.5	-0.14	8383.4	7589.17	-0.2	0.92	1	6216865	6217494	-	VAV71841.1
PPRCHA0_1396	protein_coding		rhodanese-like protein	1581	1.8	1.6	-0.14	8532.7	7760.05	-0.2	0.91	1	6228730	6229542	+	VAV71850.1
PPRCHA0_5593	protein_coding		ComF family protein	738	2.4	2.2	-0.15	5416.4	4888.89	-0.2	0.93	1	6840945	6841829	-	VAV72418.1
PPRCHA0_3891	protein_coding		sulfatase family protein	438	1.5	1.4	-0.16	2016.9	1799.75	-0.2	1	1	6665522	6667105	+	VAV72260.1
PPRCHA0_2068	protein_coding		ABC transporter, ATP-binding protein	1272	2.1	1.9	-0.17	7997.8	7130.49	-0.2	0.9	1	6309391	6309819	-	VAV71920.1
PPRCHA0_3474	protein_coding		aminotransferase, class III	1416	2	1.8	-0.18	8526.6	7520.68	-0.2	0.81	0.94891	5884907	5885797	-	VAV71531.1
PPRCHA0_4189	protein_coding		aminotransferase, class V	1167	1.4	1.3	-0.18	5004.3	4431.54	-0.2	0.84	0.96909	5977454	5978788	+	VAV71615.1
PPRCHA0_4650	protein_coding	eda	2-dehydro-3-deoxyphosphogluconate aldolase/4-hydroxy-2-oxoglutarate aldolase	663	1.8	1.6	-0.19	3522.3	3096.71	-0.2	0.89	1	6756922	6757929	+	VAV72343.1
PPRCHA0_4759	protein_coding		transcriptional regulator, LysR family	879	2	1.7	-0.19	5270.2	4611.31	-0.2	0.85	0.97513	6013956	6016367	-	VAV71651.1
PPRCHA0_2472	protein_coding		transporter, major facilitator family	1326	1.8	1.5	-0.2	7047.6	6126.25	-0.2	0.68	0.86421	5443987	5445096	+	VAV71112.1
PPRCHA0_2851	protein_coding		hypothetical protein	792	1.8	1.6	-0.2	4326.2	3771.7	-0.2	0.89	1	6456747	6458102	+	VAV72064.1
PPRCHA0_3238	protein_coding	mexT	transcriptional regulator MexT	912	1.8	1.6	-0.2	5004.3	4341.65	-0.2	0.85	0.97513	6002532	6003608	+	VAV71641.1
PPRCHA0_5960	protein_coding	coaBC	phosphopantothenoylcysteine decarboxylase/phosphopantothenate-cysteine ligase	1206	1.2	1.1	-0.21	4445.9	3854.01	-0.2	0.72	0.89468	5584749	5585216	+	VAV71244.1
PPRCHA0_0205	protein_coding		heavy metal sensor histidine kinase	1386	1.2	1.1	-0.22	5150.5	4431.54	-0.2	0.77	0.92427	5730629	5731213	+	VAV71391.1
PPRCHA0_2993	protein_coding		NAD-dependent epimerase/dehydratase family protein	930	1.3	1.1	-0.22	3522.3	3014.4	-0.2	0.79	0.93656	5817772	5818416	-	VAV71470.1
PPRCHA0_2893	protein_coding		hypothetical protein	1053	1.2	1	-0.23	3645.1	3104.28	-0.2	0.95	1	6463151	6463822	-	VAV72070.1
PPRCHA0_2978	protein_coding		transcriptional regulator, AraC family	912	1.3	1.1	-0.23	3525.3	3014.4	-0.2	0.84	0.96909	5967824	5970529	-	VAV71607.1
PPRCHA0_3180	protein_coding		putative monooxygenase	1050	0.2	0	-0.23	534.9	0	-0.2	1	1	6530896	6532008	-	VAV72132.1
PPRCHA0_3642	protein_coding	fepD	ferric enterobactin ABC transporter, permease protein FepD	1038	0.2	0	-0.23	534.9	0	-0.2	1	1	6627261	6628091	+	VAV72222.1
PPRCHA0_0068	protein_coding		hypothetical protein	738	1.4	1.2	-0.25	3110.2	2624.22	-0.2	0.85	0.97513	5988951	5989922	+	VAV71626.1
PPRCHA0_0961	protein_coding		sensory box protein	456	1.1	0.9	-0.27	1482	1229.79	-0.2	1	1	6189042	6189962	+	VAV71815.1
PPRCHA0_1449	protein_coding		hypothetical protein	426	1.2	1	-0.27	1482	1229.79	-0.2	1	1	6237796	6238311	-	VAV71858.1
PPRCHA0_2961	protein_coding	praA	protein activator of alkane oxidation PraA	489	1	0.8	-0.27	1482	1229.79	-0.2	1	1	6489222	6490355	-	VAV72093.1
PPRCHA0_3589	protein_coding		peptide ABC transporter, permease protein, YejB family	1062	1.1	1	-0.27	3648.1	3029.54	-0.2	0.77	0.92427	5746718	5747557	+	VAV71404.1
PPRCHA0_2291	protein_coding		hypothetical protein	372	1.3	1.1	-0.28	1482	1222.22	-0.2	1	1	6344503	6344757	+	VAV71953.1
PPRCHA0_3001	protein_coding		hypothetical protein	765	1.1	0.9	-0.3	2429	1979.52	-0.2	0.85	0.97513	6000816	6001598	-	VAV71639.1
PPRCHA0_3122	protein_coding	uppP	undecaprenyl-diphosphatase UppP	840	1	0.8	-0.3	2429	1979.52	-0.2	0.76	0.91765	5714920	5715690	+	VAV71374.1
PPRCHA0_3140	protein_coding	paaF	phenylacetate-CoA ligase PaaF	1320	1	0.8	-0.3	3937.5	3201.74	-0.2	0.73	0.90236	5595419	5596276	+	VAV71257.1
PPRCHA0_3322	protein_coding		translocator protein, LysE family	582	0.9	0.8	-0.3	1628.2	1319.68	-0.2	0.78	0.92919	5781732	5782616	+	VAV71439.1
PPRCHA0_3419	protein_coding	modA	molybdate ABC transporter, periplasmic molybdate-binding protein	765	1	0.8	-0.3	2309.3	1882.06	-0.2	0.74	0.90778	5632945	5634309	+	VAV71292.1
PPRCHA0_3594	protein_coding	bdhA	3-hydroxybutyrate dehydrogenase	771	0.2	0	-0.3	534.9	0	-0.2	1	1	6617135	6617881	-	VAV72212.1
PPRCHA0_3668	protein_coding		transcriptional regulator, LysR family	900	0.9	0.7	-0.3	2309.3	1882.06	-0.2	0.72	0.89468	5575251	5576606	-	VAV71236.1
PPRCHA0_2274	protein_coding		putative iron compound ABC transporter, iron compound-binding protein	915	0.9	0.7	-0.36	2432.1	1889.63	-0.2	0.78	0.92919	5773864	5774673	+	VAV71432.1
PPRCHA0_2240	protein_coding		hypothetical protein	1161	0.7	0.5	-0.37	2429	1874.49	-0.2	0.75	0.91167	5665565	5665993	-	VAV71323.1
PPRCHA0_3114	protein_coding		alpha/beta hydrolase family protein	732	1.1	0.9	-0.37	2429	1882.06	-0.2	0.69	0.87223	5476929	5478254	-	VAV71145.1
PPRCHA0_4061	protein_coding		hypothetical protein	1077	0.8	0.6	-0.37	2432.1	1882.06	-0.2	0.87	0.98664	6074969	6075787	-	VAV71710.1
PPRCHA0_2290	protein_coding		succinylglutamate desuccinylase/aspartoacylase family protein	1110	0.8	0.6	-0.39	2575.2	1964.38	-0.2	0.7	0.87944	5506389	5506820	+	VAV71170.1
PPRCHA0_1345	protein_coding	pcaB	3-carboxy-cis,cis-muconate cycloisomerase	1362	1	0.8	-0.4	4203.4	3194.17	-0.2	0.64	0.83268	5328731	5329969	-	VAV71001.1
PPRCHA0_2177	protein_coding		hypothetical protein	606	0.9	0.7	-0.4	1628.2	1229.79	-0.2	0.76	0.91765	5707701	5708726	-	VAV71366.1
PPRCHA0_5555	protein_coding	cca	multifunctional CCA protein	1227	0.9	0.7	-0.4	3232.9	2452.02	-0.2	0.8	0.94277	5863128	5863607	+	VAV71509.1
PPRCHA0_3302	protein_coding		hypothetical protein	756	0.7	0.5	-0.41	1628.2	1222.22	-0.2	0.78	0.92919	5780228	5781634	-	VAV71438.1
PPRCHA0_5221	protein_coding	coaE	dephospho-CoA kinase	621	0.9	0.7	-0.42	1751	1304.54	-0.2	0.88	0.9934	6107240	6108109	-	VAV71742.1
PPRCHA0_0821	protein_coding		LysR family transcriptional regulator	879	0.9	0.7	-0.43	2429	1799.75	-0.2	0.78	0.92919	5767653	5768024	+	VAV71423.1
PPRCHA0_4212	protein_coding		cation ABC transporter, MZT family, permease protein	897	0.9	0.7	-0.43	2551.8	1889.63	-0.2	0.77	0.92427	5749043	5749315	+	VAV71409.1
PPRCHA0_3476	protein_coding		extracellular solute-binding protein	1038	0.8	0.6	-0.44	2429	1792.18	-0.2	0.85	0.97513	6007633	6008733	-	VAV71645.1
PPRCHA0_3171	protein_coding		ABC transporter, peptide/opine/nickel uptake transporter (PepT) family, permease protein	1059	0.8	0.6	-0.45	2575.2	1889.63	-0.2	0.73	0.90236	5596285	5597082	-	VAV71258.1
PPRCHA0_3609	protein_coding		FAD dependent oxidoreductase	1299	0.7	0.5	-0.45	2575.2	1882.06	-0.2	0.76	0.91765	5716931	5717746	+	VAV71376.1
PPRCHA0_3618	protein_coding		drug resistance transporter, EmrB/QacA family	1539	0.8	0.6	-0.47	3522.3	2541.9	-0.2	0.69	0.87223	5482219	5482515	+	VAV71150.1
PPRCHA0_3751	protein_coding	moaA_2	molybdenum cofactor biosynthesis protein A	996	0.6	0.4	-0.51	1751	1229.79	-0.2	0.84	0.96909	5973887	5974111	-	VAV71612.1
PPRCHA0_0801	protein_coding		acetyltransferase, GNAT family	477	0.7	0.5	-0.52	947.1	659.84	-0.2	1	1	6174331	6174777	-	VAV71805.1
PPRCHA0_1072	protein_coding	holC	DNA polymerase III, chi subunit	426	0.7	0.5	-0.52	947.1	659.84	-0.2	1	1	6199146	6199973	-	VAV71826.1
PPRCHA0_1626	protein_coding		peptidyl-tRNA hydrolase domain protein	411	0.8	0.5	-0.52	947.1	659.84	-0.2	1	1	6261564	6262316	+	VAV71876.1
PPRCHA0_2363	protein_coding		NAD-dependent deacetylase	840	0.8	0.5	-0.52	1894.1	1319.68	-0.2	0.67	0.85718	5421142	5421435	-	VAV71087.1
PPRCHA0_3125	protein_coding		hypothetical protein	522	0.6	0.4	-0.52	947.1	659.84	-0.2	1	1	6519500	6520252	+	VAV72122.1
PPRCHA0_3541	protein_coding		aldehyde dehydrogenase (NAD) family protein	1488	0.8	0.6	-0.52	3522.3	2459.59	-0.2	0.64	0.83268	5339985	5340731	-	VAV71014.1
PPRCHA0_3744	protein_coding	mobA	molybdopterin-guanine dinucleotide biosynthesis protein A	612	0.5	0.4	-0.52	947.1	659.84	-0.2	1	1	6632992	6633330	-	VAV72229.1
PPRCHA0_4207	protein_coding		hypothetical protein	540	0.6	0.4	-0.52	947.1	659.84	-0.2	1	1	6710831	6711346	+	VAV72300.1
PPRCHA0_4826	protein_coding		hypothetical protein	399	0.8	0.6	-0.52	947.1	659.84	-0.2	1	1	6778663	6779334	+	VAV72361.1
PPRCHA0_3119	protein_coding		transcriptional regulator, LysR family	906	0.7	0.5	-0.54	1897.2	1304.54	-0.2	0.73	0.90236	5594717	5595340	+	VAV71256.1
PPRCHA0_3265	protein_coding		hypothetical protein	477	0.7	0.5	-0.54	947.1	652.27	-0.2	1	1	6551109	6551579	-	VAV72150.1
PPRCHA0_2939	protein_coding		putative betaine-aldehyde dehydrogenase	1428	0.7	0.4	-0.59	2841.2	1882.06	-0.2	0.61	0.8082	5238683	5239345	-	VAV70919.1
PPRCHA0_2942	protein_coding		transcriptional regulator, LysR family	906	0.7	0.5	-0.62	1894.1	1229.79	-0.2	1	1	6483786	6485177	+	VAV72088.1
PPRCHA0_4660	protein_coding		N-acylglucosamine 2-epimerase	1257	0.5	0.3	-0.63	1894.1	1222.22	-0.2	0.75	0.91167	5693643	5694464	-	VAV71349.1
PPRCHA0_3068	protein_coding		amino acid ABC transporter, periplasmic amino acid-binding protein	777	0.5	0.3	-0.71	1069.8	652.27	-0.2	1	1	6508552	6510066	-	VAV72111.1
PPRCHA0_4939	protein_coding		transporter, major facilitator family	1158	0.6	0.4	-0.71	2163.1	1319.68	-0.2	0.63	0.82526	5305418	5306926	+	VAV70983.1
PPRCHA0_1703	protein_coding	ccmB	heme exporter protein CcmB	666	0.5	0.3	-0.73	947.1	569.95	-0.2	1	1	6262560	6263729	+	VAV71878.1
PPRCHA0_2242	protein_coding	pedR1	two-component transcriptional regulator PedR1	663	0.5	0.3	-0.73	947.1	569.95	-0.2	1	1	6333284	6334504	-	VAV71943.1
PPRCHA0_2372	protein_coding		hypothetical protein	522	0.6	0.4	-0.73	947.1	569.95	-0.2	1	1	6353293	6354396	-	VAV71965.1
PPRCHA0_2442	protein_coding	yfcF	glutathione S-transferase YfcF	630	0.5	0.3	-0.73	947.1	569.95	-0.2	1	1	6372398	6373576	+	VAV71978.1
PPRCHA0_2713	protein_coding		phenazine biosynthesis protein, PhzF family	783	0.4	0.2	-0.73	947.1	569.95	-0.2	1	1	6434548	6435117	+	VAV72035.1
PPRCHA0_3627	protein_coding		RNA polymerase sigma-70 factor, ECF family	516	0.6	0.4	-0.73	947.1	569.95	-0.2	1	1	6620727	6621011	+	VAV72215.1
PPRCHA0_2667	protein_coding		branched-chain amino acid ABC transporter, ATP-binding protein	765	0.5	0.3	-0.88	1216	659.84	-0.2	0.79	0.93656	5816486	5817658	+	VAV71469.1
PPRCHA0_4756	protein_coding		transcriptional regulator, AraC family	927	0.4	0.2	-0.88	1216	659.84	-0.2	0.72	0.89468	5581740	5582675	+	VAV71242.1
PPRCHA0_3508	protein_coding	pchK	saccharopine dehydrogenase PchK	1113	0.4	0.2	-0.9	1216	652.27	-0.2	0.72	0.89468	5573602	5574447	+	VAV71234.1
PPRCHA0_5742	protein_coding	proC	pyrroline-5-carboxylate reductase	816	0.5	0.3	-0.9	1216	652.27	-0.2	0.71	0.88783	5552619	5554481	-	VAV71212.1
PPRCHA0_2583	protein_coding	copD	copper resistance protein D	873	0.4	0.2	-0.91	1069.8	569.95	-0.2	1	1	6408023	6408742	+	VAV72010.1
PPRCHA0_3486	protein_coding		transporter, major facilitator family	1389	0.4	0.1	-1.38	1482	569.95	-0.2	0.68	0.86421	5454895	5455629	+	VAV71122.1
PPRCHA0_1034	protein_coding		polysaccharide deacetylase family protein	1122	9.8	9.5	-0.05	33129.6	32044.8	-0.3	0.92	1	6192728	6193372	+	VAV71820.1
PPRCHA0_3770	protein_coding		hypothetical protein	1209	5.8	5.5	-0.07	21104.2	20055.7	-0.3	0.91	1	6637711	6638637	+	VAV72234.1
PPRCHA0_4065	protein_coding		hypothetical protein	852	6.3	6	-0.07	16182	15422.6	-0.3	0.93	1	6685059	6687134	+	VAV72281.1
PPRCHA0_0907	protein_coding	maf_1	septum formation protein Maf	603	3.9	3.6	-0.12	7143.9	6568.11	-0.3	0.91	1	6185824	6186174	-	VAV71811.1
PPRCHA0_1158	protein_coding		hypothetical protein	855	3.8	3.4	-0.13	9619.8	8796.25	-0.3	0.89	1	6205796	6206470	-	VAV71832.1
PPRCHA0_5547	protein_coding	pdxA	4-hydroxythreonine-4-phosphate dehydrogenase	987	3.6	3.2	-0.14	10540.4	9552.22	-0.3	0.86	0.98128	6047091	6048407	+	VAV71683.1
PPRCHA0_2644	protein_coding		hypothetical protein	468	2.7	2.4	-0.15	3788.2	3419.72	-0.3	1	1	6418939	6419814	-	VAV72024.1
PPRCHA0_4534	protein_coding		glutamate-ammonia ligase	1341	3.5	3.2	-0.15	14188.5	12801.1	-0.3	0.89	1	6738352	6739185	-	VAV72326.1
PPRCHA0_0429	protein_coding	hisI1	phosphoribosyl-AMP cyclohydrolase 1	390	3	2.7	-0.17	3498.9	3111.86	-0.3	0.84	0.96909	5958038	5958316	+	VAV71597.1
PPRCHA0_3312	protein_coding		GAF domain/diguanylate cyclase domain protein	966	3.1	2.7	-0.17	8915.3	7926	-0.3	0.89	1	6559308	6559910	-	VAV72159.1
PPRCHA0_1381	protein_coding		hypothetical protein	303	2.4	2.1	-0.19	2163.1	1889.63	-0.3	0.89	1	6226425	6227747	+	VAV71848.1
PPRCHA0_5096	protein_coding		polyamine ABC transporter, ATP-binding protein	1116	2.4	2.1	-0.2	7991.6	6943.15	-0.3	0.82	0.95534	5925939	5927792	+	VAV71570.1
PPRCHA0_1308	protein_coding		pyridoxal-phosphate dependent enzyme family protein	1092	2.1	1.8	-0.21	7000.8	6036.37	-0.3	0.76	0.91765	5703943	5704428	-	VAV71361.1
PPRCHA0_2788	protein_coding	gspH	general secretion pathway protein H	459	2.2	1.8	-0.22	2963.9	2541.9	-0.3	0.82	0.95534	5914018	5915241	-	VAV71557.1
PPRCHA0_4007	protein_coding		protein kinase domain protein	1311	1.9	1.6	-0.22	7459.8	6395.91	-0.3	0.71	0.88783	5542642	5544114	-	VAV71201.1
PPRCHA0_3930	protein_coding		arginine-tRNA-protein transferase	705	1.7	1.5	-0.23	3645.1	3111.86	-0.3	0.81	0.94891	5889082	5891646	-	VAV71534.1
PPRCHA0_2318	protein_coding		permease family protein	1053	1.8	1.5	-0.24	5685.4	4829.29	-0.3	0.81	0.94891	5872318	5873424	+	VAV71517.1
PPRCHA0_0263	protein_coding		auxiliary transport protein, MFP family	1185	1.9	1.6	-0.26	6901.4	5751.22	-0.3	0.65	0.84052	5352583	5353158	+	VAV71026.1
PPRCHA0_2811	protein_coding		putative secreted protein	147	1.5	1.3	-0.26	681.1	569.95	-0.3	1	1	6450871	6451251	-	VAV72057.1
PPRCHA0_0866	protein_coding	fruB	putative multiphosphoryl transfer protein FruB	2859	1.9	1.6	-0.27	16384.2	13594.9	-0.3	0.62	0.81722	5257719	5259410	-	VAV70942.1
PPRCHA0_2921	protein_coding		hypothetical protein	453	1.6	1.3	-0.27	2163.1	1799.75	-0.3	0.84	0.96909	5967123	5967740	-	VAV71606.1
PPRCHA0_5038	protein_coding		hypothetical protein	1362	1.8	1.5	-0.27	7310.5	6051.51	-0.3	0.81	0.94891	5896752	5897852	-	VAV71540.1
PPRCHA0_2940	protein_coding		alcohol dehydrogenase, iron-dependent	1194	1.5	1.2	-0.28	5273.3	4341.65	-0.3	0.72	0.89468	5567053	5567721	-	VAV71228.1
PPRCHA0_4579	protein_coding		antibiotic biosynthesis monooxygenase domain protein	321	1.5	1.3	-0.28	1482	1222.22	-0.3	1	1	6744750	6746048	-	VAV72330.1
PPRCHA0_2294	protein_coding		putative membrane protein	783	1.6	1.3	-0.29	3788.2	3096.71	-0.3	0.76	0.91765	5709838	5710824	+	VAV71368.1
PPRCHA0_3803	protein_coding		hypothetical protein	615	1.7	1.4	-0.29	3110.2	2541.9	-0.3	0.9	1	6646069	6646194	-	VAV72240.1
PPRCHA0_4628	protein_coding		NAD dependent epimerase/dehydratase family protein	741	1.7	1.4	-0.29	3791.3	3096.71	-0.3	0.73	0.90236	5604949	5606694	+	VAV71267.1
PPRCHA0_3397	protein_coding		cyclic diguanylate phosphodiesterase (EAL) domain protein	1536	1.8	1.4	-0.31	8213.8	6606.32	-0.3	0.72	0.89468	5571423	5572766	-	VAV71232.1
PPRCHA0_4274	protein_coding		hypothetical protein	339	1.6	1.3	-0.31	1628.2	1312.11	-0.3	0.75	0.91167	5686139	5687821	-	VAV71342.1
PPRCHA0_2493	protein_coding		hypothetical protein	663	0.3	0	-0.34	534.9	0	-0.3	1	1	6383369	6383590	-	VAV71988.1
PPRCHA0_2832	protein_coding	pltZ	transcriptional regulator PltZ	633	1.6	1.3	-0.34	3110.2	2452.02	-0.3	0.75	0.91167	5669684	5670703	-	VAV71327.1
PPRCHA0_2605	protein_coding		putative membrane protein, DUF81 family	825	0.3	0	-0.35	681.1	0	-0.3	1	1	6408757	6409659	-	VAV72011.1
PPRCHA0_3542	protein_coding	argE_1	acetylornithine deacetylase	1161	0.3	0	-0.35	947.1	0	-0.3	1	1	6610844	6611509	+	VAV72205.1
PPRCHA0_2681	protein_coding		universal stress protein family protein	861	1.3	1	-0.37	3379.1	2616.64	-0.3	0.72	0.89468	5565695	5566759	-	VAV71227.1
PPRCHA0_4336	protein_coding	kdpE_1	KDP operon transcriptional regulatory protein KdpE	693	1.2	0.9	-0.37	2429	1874.49	-0.3	0.79	0.93656	5828348	5829007	-	VAV71479.1
PPRCHA0_2633	protein_coding	iolG	inositol 2-dehydrogenase	1008	0.3	0	-0.39	947.1	0	-0.3	1	1	6415441	6416376	-	VAV72019.1
PPRCHA0_3087	protein_coding	lspL	UDP-glucuronate 5'-epimerase	1017	0.3	0	-0.39	947.1	0	-0.3	1	1	6511014	6511919	-	VAV72113.1
PPRCHA0_2591	protein_coding		N-carbamyl-L-amino acid amidohydrolase	1275	1.2	0.9	-0.4	4738.3	3591.92	-0.3	0.59	0.79161	5189818	5191065	+	VAV70868.1
PPRCHA0_5658	protein_coding		hypothetical protein	474	1.1	0.9	-0.4	1628.2	1229.79	-0.3	0.78	0.92919	5800866	5801540	+	VAV71456.1
PPRCHA0_0818	protein_coding		phosphoglycerate mutase	540	0.3	0	-0.41	534.9	0	-0.3	1	1	6174941	6175903	-	VAV71806.1
PPRCHA0_2482	protein_coding		quinone oxidoreductase, YhdH/YhfP family	981	1.1	0.8	-0.41	3256.4	2444.44	-0.3	0.62	0.81722	5264036	5264242	-	VAV70947.1
PPRCHA0_2860	protein_coding	exbD6	TonB system transport protein ExbD6	423	1.3	1	-0.41	1628.2	1222.22	-0.3	0.71	0.88783	5540528	5541319	-	VAV71199.1
PPRCHA0_4899	protein_coding	engA	ribosome-associated GTPase EngA	1470	1.4	1	-0.41	6097.5	4573.45	-0.3	0.74	0.90778	5642429	5643385	-	VAV71300.1
PPRCHA0_5258	protein_coding		polyprenyl synthetase	966	1.1	0.8	-0.41	3256.4	2452.02	-0.3	0.69	0.87223	5486877	5489984	+	VAV71155.1
PPRCHA0_5659	protein_coding		gamma-butyrobetaine dioxygenase	1158	1.1	0.8	-0.41	3914.1	2939.66	-0.3	0.61	0.8082	5252934	5253794	-	VAV70934.1
PPRCHA0_3492	protein_coding		feruloyl-CoA synthetase Fcs	1896	1	0.8	-0.42	5954.4	4439.11	-0.3	0.81	0.94891	5885893	5886651	-	VAV71532.1
PPRCHA0_5076	protein_coding		hypothetical protein	513	0.3	0	-0.43	534.9	0	-0.3	1	1	6799189	6799674	+	VAV72378.1
PPRCHA0_0942	protein_coding		hypothetical protein	756	1.2	0.9	-0.45	2698	1971.95	-0.3	0.78	0.92919	5768103	5768915	+	VAV71424.1
PPRCHA0_2447	protein_coding		methyl-accepting chemotaxis protein	1626	1	0.8	-0.45	5007.3	3666.67	-0.3	0.72	0.89468	5564565	5565698	-	VAV71226.1
PPRCHA0_4483	protein_coding	hda	DnaA regulatory inactivator Hda	702	1.2	0.9	-0.45	2575.2	1882.06	-0.3	0.73	0.90236	5602926	5603615	+	VAV71265.1
PPRCHA0_0333	protein_coding	fdsB	formate dehydrogenase, beta subunit	1557	1.2	0.8	-0.46	5419.5	3936.32	-0.3	0.6	0.80048	5202958	5203281	+	VAV70881.1
PPRCHA0_3997	protein_coding		putative type I pilus protein CsuE	987	1.1	0.8	-0.46	3256.4	2369.7	-0.3	0.73	0.90236	5600534	5601328	+	VAV71262.1
PPRCHA0_0730	protein_coding		hypothetical protein	1005	1.2	0.8	-0.47	3522.3	2534.33	-0.3	0.67	0.85718	5411149	5412213	+	VAV71078.1
PPRCHA0_2323	protein_coding		FAD dependent oxidoreductase	1287	1.2	0.8	-0.47	4445.9	3201.74	-0.3	0.51	0.72937	4859134	4859454	-	VAV70567.1
PPRCHA0_5415	protein_coding	ispA	geranyltranstransferase	885	1	0.7	-0.51	2698	1889.63	-0.3	0.66	0.84899	5405929	5407980	+	VAV71075.1
PPRCHA0_0900	protein_coding		lipoprotein, RplA family	372	0.8	0.6	-0.52	947.1	659.84	-0.3	1	1	6184662	6185753	+	VAV71810.1
PPRCHA0_1364	protein_coding		beta-lactamase	1095	1.1	0.7	-0.52	3522.3	2459.59	-0.3	0.65	0.84052	5359192	5360679	-	VAV71031.1
PPRCHA0_2115	protein_coding		putative lipoprotein	348	0.9	0.6	-0.52	947.1	659.84	-0.3	1	1	6313121	6313411	-	VAV71926.1
PPRCHA0_3148	protein_coding	paaN	phenylacetic acid degradation protein PaaN	2052	1	0.7	-0.52	6366.5	4431.54	-0.3	0.61	0.8082	5239625	5240836	+	VAV70920.1
PPRCHA0_4223	protein_coding		hypothetical protein	354	0.9	0.6	-0.52	947.1	659.84	-0.3	1	1	6718973	6719398	+	VAV72305.1
PPRCHA0_5630	protein_coding	soxD	sarcosine oxidase, delta subunit	300	1.1	0.7	-0.52	947.1	659.84	-0.3	1	1	6841918	6842238	-	VAV72419.1
PPRCHA0_3137	protein_coding	paaY	phenylacetic acid degradation protein PaaY	591	1.1	0.7	-0.53	1894.1	1312.11	-0.3	0.7	0.87944	5515274	5515762	-	VAV71177.1
PPRCHA0_3961	protein_coding	glnS	glutamine-tRNA ligase	1698	1.1	0.7	-0.53	5419.5	3764.12	-0.3	0.5	0.72417	4824636	4826426	+	VAV70536.1
PPRCHA0_3738	protein_coding		diguanylate cyclase (GGDEF) domain protein	912	1	0.7	-0.54	2844.2	1956.8	-0.3	0.6	0.80048	5213600	5214472	-	VAV70892.1
PPRCHA0_1111	protein_coding	thrC	threonine synthase	1407	0.9	0.6	-0.57	3645.1	2452.02	-0.3	0.63	0.82526	5283289	5284245	-	VAV70965.1
PPRCHA0_4124	protein_coding	pvdT	efflux ABC transporter, ATP-binding/permease protein	1971	1	0.7	-0.57	6196.9	4161.88	-0.3	0.46	0.69305	4583470	4585044	+	VAV70369.1
PPRCHA0_2433	protein_coding		sigma factor regulatory protein, FecR/PupR family	1017	0.9	0.6	-0.59	2698	1792.18	-0.3	0.76	0.91765	5712111	5713046	+	VAV71371.1
PPRCHA0_3723	protein_coding		transcriptional regulator, LysR family	915	1	0.7	-0.59	2841.2	1882.06	-0.3	0.64	0.83268	5340844	5342619	-	VAV71015.1
PPRCHA0_2836	protein_coding	pltN	ABC transporter, permease protein PltN	1116	0.9	0.6	-0.6	2990.4	1971.95	-0.3	0.41	0.64875	4362844	4365171	+	VAV70167.1
PPRCHA0_3228	protein_coding		oxidoreductase, short chain dehydrogenase/reductase family protein	759	0.8	0.5	-0.62	1894.1	1229.79	-0.3	1	1	6542281	6543246	-	VAV72143.1
PPRCHA0_5920	protein_coding	dapF_2	diaminopimelate epimerase	828	0.8	0.5	-0.62	1894.1	1229.79	-0.3	0.74	0.90778	5649537	5650904	-	VAV71306.1
PPRCHA0_0612	protein_coding	ureF	urease accessory protein UreF	672	0.9	0.6	-0.63	1894.1	1222.22	-0.3	0.74	0.90778	5612856	5613410	-	VAV71274.1
PPRCHA0_2265	protein_coding		efflux ABC transporter, permease protein	2478	0.7	0.4	-0.68	5130.1	3201.74	-0.3	0.55	0.75934	5032111	5033421	+	VAV70725.1
PPRCHA0_1831	protein_coding		acetyltransferase, GNAT family	477	0.7	0.5	-0.7	1069.8	659.84	-0.3	1	1	6275356	6277161	-	VAV71888.1
PPRCHA0_2064	protein_coding		hypothetical protein	1020	0.7	0.4	-0.71	2163.1	1319.68	-0.3	0.59	0.79161	5180584	5181564	-	VAV70860.1
PPRCHA0_3334	protein_coding		diguanylate cyclase (GGDEF) domain protein	2565	0.7	0.4	-0.72	5273.3	3209.31	-0.3	0.5	0.72417	4798464	4799327	+	VAV70522.1
PPRCHA0_2402	protein_coding		transcriptional regulator, AsnC family	438	0.7	0.4	-0.73	947.1	569.95	-0.3	1	1	6358482	6359660	+	VAV71969.1
PPRCHA0_2431	protein_coding		hydrolase, NUDIX family	444	0.7	0.4	-0.73	947.1	569.95	-0.3	1	1	6367950	6369287	+	VAV71975.1
PPRCHA0_2865	protein_coding		PpiC-type peptidyl-prolyl cis-trans isomerase domain protein	954	0.8	0.5	-0.73	2163.1	1304.54	-0.3	0.58	0.78436	5143663	5144391	-	VAV70826.1
PPRCHA0_3064	protein_coding		putative leucine-responsive regulatory protein	477	0.7	0.4	-0.73	947.1	569.95	-0.3	1	1	6508083	6508511	-	VAV72110.1
PPRCHA0_3464	protein_coding		putative lipoprotein	378	0.8	0.5	-0.73	947.1	569.95	-0.3	1	1	6600961	6602196	-	VAV72196.1
PPRCHA0_4707	protein_coding	tolQ	TolQ protein	693	0.6	0.3	-0.88	1216	659.84	-0.3	0.75	0.91167	5694735	5696876	+	VAV71350.1
PPRCHA0_3644	protein_coding		hypothetical protein	552	0.7	0.4	-0.9	1216	652.27	-0.3	0.75	0.91167	5676006	5676188	-	VAV71335.1
PPRCHA0_3677	protein_coding	cobM	precorrin-4 C(11)-methyltransferase	744	0.5	0.3	-0.9	1216	652.27	-0.3	0.74	0.90778	5634937	5636262	+	VAV71294.1
PPRCHA0_3895	protein_coding		putative membrane protein	609	0.7	0.4	-0.9	1216	652.27	-0.3	0.74	0.90778	5636402	5637925	+	VAV71295.1
PPRCHA0_3952	protein_coding	nuoI	NADH-quinone oxidoreductase, I subunit	546	0.7	0.4	-0.9	1216	652.27	-0.3	0.77	0.92427	5748607	5748765	+	VAV71407.1
PPRCHA0_3246	protein_coding	yneE	swarming motility protein YneE	981	0.7	0.4	-0.92	2163.1	1139.91	-0.3	0.53	0.74496	4951264	4952331	-	VAV70654.1
PPRCHA0_3243	protein_coding	mexE	multidrug efflux RND transporter, membrane fusion protein MexE	1245	0.7	0.4	-0.97	2575.2	1312.11	-0.3	0.4	0.63852	4325193	4326242	+	VAV70129.1
PPRCHA0_2902	protein_coding		hypothetical protein	687	0.7	0.3	-1.05	1362.3	659.84	-0.3	0.4	0.63852	4323447	4324199	+	VAV70126.1
PPRCHA0_4582	protein_coding		transcriptional regulator, AraC family	678	0.7	0.3	-1.06	1362.3	652.27	-0.3	0.51	0.72937	4888267	4888659	-	VAV70589.1
PPRCHA0_3494	protein_coding		Hydroxycinnamoyl-CoA hydratase-lyase	828	0.5	0.2	-1.09	1216	569.95	-0.3	0.75	0.91167	5675105	5675605	-	VAV71333.1
PPRCHA0_3902	protein_coding	xylL	1,6-dihydroxycyclohexa-2,4-diene-1-carboxylate dehydrogenase	771	0.5	0.2	-1.09	1216	569.95	-0.3	0.77	0.92427	5747926	5748231	+	VAV71406.1
PPRCHA0_2751	protein_coding		sensor histidine kinase/response regulator	2253	0.6	0.3	-1.14	4326.2	1964.38	-0.3	0.25	0.47753	3575937	3578408	+	VAV69485.1
PPRCHA0_2404	protein_coding		sigma factor regulatory protein, FecR/PupR family	963	0.5	0.2	-1.17	1482	659.84	-0.3	0.75	0.91167	5667361	5668497	-	VAV71325.1
PPRCHA0_3746	protein_coding	fdhD	formate dehydrogenase accessory protein FdhD	825	0.6	0.3	-1.18	1482	652.27	-0.3	0.78	0.92919	5784196	5785278	+	VAV71442.1
PPRCHA0_3479	protein_coding		putative aminotransferase B	1146	0.5	0.2	-1.3	1628.2	659.84	-0.3	0.47	0.70038	4617871	4618401	-	VAV70405.1
PPRCHA0_3562	protein_coding		hypothetical protein	1020	0.5	0.2	-1.3	1628.2	659.84	-0.3	0.56	0.76728	5084228	5084959	-	VAV70770.1
PPRCHA0_3047	protein_coding	fbpC	iron(III) ABC transporter, ATP-binding protein	1062	0.5	0.2	-1.51	1628.2	569.95	-0.3	0.55	0.75934	5040206	5040940	+	VAV70730.1
PPRCHA0_3374	protein_coding		hypothetical protein	1089	0.5	0.2	-1.51	1628.2	569.95	-0.3	0.59	0.79161	5191222	5192202	+	VAV70869.1
PPRCHA0_0188	protein_coding	rebB_2	RebB protein	312	7.9	7.5	-0.08	7433.3	7017.89	-0.4	0.87	0.98664	6049764	6050126	-	VAV71686.1
PPRCHA0_1137	protein_coding		CheW-like protein	534	4.2	3.8	-0.14	6758.3	6126.25	-0.4	0.85	0.97513	5992203	5993123	+	VAV71630.1
PPRCHA0_1421	protein_coding	adhB	alcohol dehydrogenase II	1146	3.6	3.2	-0.16	12437.6	11112.6	-0.4	0.87	0.98664	6061005	6062441	+	VAV71696.1
PPRCHA0_4648	protein_coding		hypothetical protein	234	4	3.6	-0.17	2841.2	2526.76	-0.4	0.8	0.94277	5856584	5859538	+	VAV71506.1
PPRCHA0_0627	protein_coding		putative lipoprotein	834	3	2.6	-0.2	7433.3	6449.27	-0.4	0.86	0.98128	6023619	6024458	+	VAV71660.1
PPRCHA0_3762	protein_coding		hypothetical protein	705	3.1	2.7	-0.2	6632.4	5758.79	-0.4	0.96	1	6637019	6637597	-	VAV72233.1
PPRCHA0_1777	protein_coding		oxidoreductase, zinc-binding dehydrogenase family protein	1002	2.7	2.3	-0.21	8144	7055.75	-0.4	0.85	0.97513	5993579	5994820	+	VAV71631.1
PPRCHA0_1336	protein_coding		hypothetical protein	198	2.5	2.1	-0.27	1482	1229.79	-0.4	1	1	6221786	6222460	-	VAV71845.1
PPRCHA0_2399	protein_coding		amino acid ABC transporter, permease protein, 3-TM region, His/Glu/Gln/Arg/opine family	645	2.5	2.1	-0.28	4858.1	3989.68	-0.4	0.79	0.93656	5814648	5816369	+	VAV71468.1
PPRCHA0_2111	protein_coding	cat3	chloramphenicol O-acetyltransferase	633	2	1.6	-0.29	3791.3	3096.71	-0.4	0.76	0.91765	5706368	5707642	+	VAV71365.1
PPRCHA0_3337	protein_coding		transport protein, AzlD family	312	2.4	2	-0.29	2285.9	1874.49	-0.4	0.97	1	6562699	6563139	+	VAV72162.1
PPRCHA0_1077	protein_coding	lepB	signal peptidase I	852	2.3	1.9	-0.3	5951.3	4829.29	-0.4	0.77	0.92427	5732398	5734452	-	VAV71393.1
PPRCHA0_3645	protein_coding		autoinducer-binding transcriptional regulator, LuxR family	720	1.8	1.4	-0.33	3911	3111.86	-0.4	0.82	0.95534	5919606	5920094	-	VAV71565.1
PPRCHA0_5631	protein_coding	soxB	sarcosine oxidase, beta subunit	1248	2	1.6	-0.33	7310.5	5825.96	-0.4	0.68	0.86421	5464010	5465404	+	VAV71132.1
PPRCHA0_4170	protein_coding		hypothetical protein	576	1.9	1.5	-0.36	3256.4	2541.9	-0.4	0.67	0.85718	5427998	5429203	+	VAV71094.1
PPRCHA0_2977	protein_coding		glutamate-ammonia ligase	1356	1.8	1.4	-0.37	7313.6	5653.76	-0.4	0.68	0.86421	5447840	5449345	+	VAV71116.1
PPRCHA0_0557	protein_coding	psd	phosphatidylserine decarboxylase	858	1.6	1.2	-0.38	4057.2	3111.86	-0.4	0.78	0.92919	5766963	5767229	+	VAV71421.1
PPRCHA0_1897	protein_coding		nitrate transport protein NrtA	1209	1.6	1.2	-0.4	5831.6	4423.96	-0.4	0.76	0.91765	5705727	5706365	+	VAV71364.1
PPRCHA0_2411	protein_coding		transcriptional regulator, LysR family	924	1.5	1.1	-0.4	4203.4	3179.03	-0.4	0.65	0.84052	5367061	5368041	+	VAV71038.1
PPRCHA0_1466	protein_coding	ygfZ	folate-binding protein YgfZ	939	1.8	1.3	-0.41	5004.3	3756.55	-0.4	0.56	0.76728	5067355	5067672	+	VAV70755.1
PPRCHA0_2418	protein_coding		transcriptional regulator, AraC family	990	1.4	1	-0.43	4057.2	3014.4	-0.4	0.68	0.86421	5443070	5443990	+	VAV71111.1
PPRCHA0_2520	protein_coding		isochorismatase family protein	639	0.4	0	-0.44	681.1	0	-0.4	1	1	6392506	6392901	+	VAV71995.1
PPRCHA0_2864	protein_coding		hypothetical protein	483	0.4	0	-0.45	534.9	0	-0.4	1	1	6459585	6460205	+	VAV72066.1
PPRCHA0_2787	protein_coding		putative general secretion pathway protein J	609	0.4	0	-0.46	681.1	0	-0.4	1	1	6446642	6447844	+	VAV72051.1
PPRCHA0_3301	protein_coding	rnhA	ribonuclease HI	450	0.4	0	-0.48	534.9	0	-0.4	1	1	6557559	6558230	-	VAV72157.1
PPRCHA0_4706	protein_coding	tolR	TolR protein	450	0.4	0	-0.48	534.9	0	-0.4	1	1	6762403	6763419	+	VAV72348.1
PPRCHA0_2817	protein_coding		hypothetical protein	438	0.4	0	-0.49	534.9	0	-0.4	1	1	6451326	6452048	+	VAV72058.1
PPRCHA0_2412	protein_coding		DoxX family protein	438	1.2	0.9	-0.51	1628.2	1139.91	-0.4	0.81	0.94891	5873530	5876448	+	VAV71518.1
PPRCHA0_2488	protein_coding		transcriptional regulator, TetR family	738	0.4	0	-0.51	947.1	0	-0.4	1	1	6380871	6381542	+	VAV71985.1
PPRCHA0_3092	protein_coding		glycosyltransferase, group 1 family	1098	1.3	0.9	-0.51	4445.9	3111.86	-0.4	0.54	0.75247	5002362	5002880	-	VAV70694.1
PPRCHA0_2373	protein_coding		hypothetical protein	1104	1.4	1	-0.52	4592.1	3201.74	-0.4	0.59	0.79161	5186436	5188391	-	VAV70866.1
PPRCHA0_2451	protein_coding		hypothetical protein	723	1.2	0.8	-0.52	2575.2	1792.18	-0.4	0.78	0.92919	5774755	5775141	+	VAV71433.1
PPRCHA0_4193	protein_coding	msuD	methanesulfonate sulfonatase MsuD	1137	1.3	0.9	-0.52	4595.2	3201.74	-0.4	0.6	0.80048	5218127	5218711	-	VAV70897.1
PPRCHA0_4986	protein_coding		hypothetical protein	243	1.3	0.9	-0.52	947.1	659.84	-0.4	1	1	6788570	6789436	-	VAV72371.1
PPRCHA0_2160	protein_coding		aminotransferase	1227	1.2	0.8	-0.53	4472.4	3104.28	-0.4	0.56	0.76728	5078088	5078411	-	VAV70762.1
PPRCHA0_3417	protein_coding		transcription activator, effector binding domain protein	486	1.3	0.9	-0.53	1894.1	1312.11	-0.4	0.77	0.92427	5745194	5746435	+	VAV71403.1
PPRCHA0_4651	protein_coding	pgl	6-phosphogluconolactonase	711	0.4	0	-0.53	947.1	0	-0.4	1	1	6757926	6758780	+	VAV72344.1
PPRCHA0_3263	protein_coding	pssA_2	CDP-diacylglycerol-serine O-phosphatidyltransferase	1341	1.1	0.8	-0.54	4618.6	3186.6	-0.4	0.38	0.61866	4262554	4263570	+	VAV70056.1
PPRCHA0_3294	protein_coding		hypothetical protein	234	1.3	0.9	-0.54	947.1	652.27	-0.4	1	1	6556649	6557098	+	VAV72155.1
PPRCHA0_4616	protein_coding		transcription activator, effector-binding domain protein	486	1.3	0.9	-0.54	1897.2	1304.54	-0.4	0.91	1	6748938	6750020	-	VAV72335.1
PPRCHA0_2941	protein_coding		amino acid permease, APC family	1479	1.4	1	-0.55	6220.3	4251.76	-0.4	0.64	0.83268	5336943	5337410	-	VAV71010.1
PPRCHA0_1560	protein_coding		transporter, major facilitator family	1365	1.4	0.9	-0.56	5685.4	3869.15	-0.4	0.61	0.8082	5228849	5229346	-	VAV70911.1
PPRCHA0_3249	protein_coding		sensor histidine kinase/response regulator	1668	1.1	0.8	-0.56	5565.7	3771.7	-0.4	0.57	0.77614	5111733	5112455	-	VAV70798.1
PPRCHA0_2124	protein_coding	ansB	glutamin-(asparagin-)ase	1086	1.1	0.8	-0.57	3645.1	2452.02	-0.4	0.63	0.82526	5288482	5289450	+	VAV70970.1
PPRCHA0_3603	protein_coding		hypothetical protein	1014	1.1	0.7	-0.57	3376.1	2279.82	-0.4	0.68	0.86421	5455763	5457664	+	VAV71123.1
PPRCHA0_3319	protein_coding		TonB-dependent outermembrane ferripyoverdine receptor	2472	1	0.7	-0.6	7725.7	5083.8	-0.4	0.47	0.70038	4615245	4617845	+	VAV70404.1
PPRCHA0_4173	protein_coding	peaF	phenylethylamine degradation protein PeaF	1317	1.2	0.8	-0.6	4592.1	3021.97	-0.4	0.59	0.79161	5195364	5195681	+	VAV70873.1
PPRCHA0_4583	protein_coding		fatty acid hydroxylase family protein	909	1	0.7	-0.6	2841.2	1874.49	-0.4	0.63	0.82526	5302809	5303819	+	VAV70980.1
PPRCHA0_1397	protein_coding		hypothetical protein	627	1	0.6	-0.63	1894.1	1222.22	-0.4	0.79	0.93656	5809438	5810856	+	VAV71465.1
PPRCHA0_2169	protein_coding		efflux transporter, RND family, MFP subunit	1149	1.1	0.7	-0.63	3937.5	2541.9	-0.4	0.52	0.73715	4908423	4909556	-	VAV70610.1
PPRCHA0_4075	protein_coding	codB	putative cytosine permease	1269	1.2	0.8	-0.65	4592.1	2932.08	-0.4	0.53	0.74496	4964890	4965984	-	VAV70663.1
PPRCHA0_3727	protein_coding		Dyp-type peroxidase family protein	885	1.2	0.7	-0.66	3110.2	1964.38	-0.4	0.7	0.87944	5523296	5524738	-	VAV71183.1
PPRCHA0_2878	protein_coding		putative lipoprotein	669	1	0.6	-0.71	2016.9	1229.79	-0.4	0.74	0.90778	5628017	5629177	+	VAV71289.1
PPRCHA0_0206	protein_coding		transcriptional regulator, AraC family	1002	1.1	0.7	-0.73	3256.4	1964.38	-0.4	0.44	0.6772	4454535	4456067	+	VAV70258.1
PPRCHA0_1568	protein_coding		hypothetical protein	312	1	0.6	-0.73	947.1	569.95	-0.4	1	1	6251911	6254286	-	VAV71869.1
PPRCHA0_2026	protein_coding		transcriptional activator Ogr/delta	288	1.1	0.7	-0.73	947.1	569.95	-0.4	1	1	6301472	6302101	+	VAV71911.1
PPRCHA0_2203	protein_coding		hypothetical protein	354	0.9	0.5	-0.73	947.1	569.95	-0.4	1	1	6325707	6327152	+	VAV71937.1
PPRCHA0_2619	protein_coding	hcnA	hydrogen cyanide synthase HcnA	315	1	0.6	-0.73	947.1	569.95	-0.4	1	1	6413164	6414081	+	VAV72016.1
PPRCHA0_3233	protein_coding		hypothetical protein	288	1.1	0.7	-0.73	947.1	569.95	-0.4	1	1	6543336	6543929	-	VAV72144.1
PPRCHA0_6021	protein_coding		hypothetical protein	333	0.9	0.6	-0.73	947.1	569.95	-0.4	1	1	6861345	6862166	-	VAV72439.1
PPRCHA0_0798	protein_coding		transcriptional regulator, AraC family	780	0.9	0.5	-0.74	2043.4	1222.22	-0.4	0.45	0.68335	4504036	4504542	+	VAV70297.1
PPRCHA0_3357	protein_coding		putative Na/Pi-cotransporter II-like protein	1701	0.9	0.5	-0.77	4472.4	2624.22	-0.4	0.39	0.62844	4304052	4304639	-	VAV70100.1
PPRCHA0_1895	protein_coding	nasA	Nitrate transporter	1209	0.9	0.5	-0.78	3376.1	1971.95	-0.4	0.57	0.77614	5102270	5102932	+	VAV70789.1
PPRCHA0_4112	protein_coding		transcriptional regulator, AraC family	762	0.9	0.5	-0.81	2163.1	1229.79	-0.4	0.55	0.75934	5043060	5044349	+	VAV70734.1
PPRCHA0_1439	protein_coding	aldH_1	NADP-dependent fatty aldehyde dehydrogenase	1572	0.9	0.5	-0.82	4469.3	2534.33	-0.4	0.36	0.59766	4137129	4138541	+	VAV69962.1
PPRCHA0_2310	protein_coding		transcriptional regulator, AraC family	771	1	0.6	-0.82	2309.3	1312.11	-0.4	0.37	0.60769	4216218	4216484	-	VAV70016.1
PPRCHA0_3526	protein_coding		transcriptional regulator, LysR family	912	0.8	0.5	-0.82	2309.3	1304.54	-0.4	0.53	0.74496	4955372	4956514	-	VAV70657.1
PPRCHA0_4234	protein_coding	atuA	acyclic terpene utilization protein AtuA	1788	1	0.6	-0.85	5419.5	3014.4	-0.4	0.43	0.66767	4442586	4442999	+	VAV70247.1
PPRCHA0_0303	protein_coding	cysQ	3'(2'),5'-bisphosphate nucleotidase	825	1	0.5	-0.88	2429	1319.68	-0.4	0.63	0.82526	5279547	5280806	-	VAV70962.1
PPRCHA0_0597	protein_coding	nadE_2	NAD+ synthetase	825	1	0.5	-0.88	2432.1	1319.68	-0.4	0.5	0.72417	4770475	4770948	+	VAV70499.1
PPRCHA0_2207	protein_coding		hypothetical protein	432	0.9	0.5	-0.88	1216	659.84	-0.4	0.76	0.91765	5708735	5709643	-	VAV71367.1
PPRCHA0_3117	protein_coding		hypothetical protein	1035	0.8	0.4	-0.88	2429	1319.68	-0.4	0.9	1	6518215	6518703	-	VAV72120.1
PPRCHA0_2565	protein_coding		integral membrane protein, DUF6 family	969	0.9	0.5	-0.96	2575.2	1319.68	-0.4	0.4	0.63852	4322435	4322860	+	VAV70124.1
PPRCHA0_2964	protein_coding	fadE3	acyl-CoA dehydrogenase	2547	0.8	0.4	-0.96	6220.3	3194.17	-0.4	0.31	0.54438	3904533	3905780	-	VAV69780.1
PPRCHA0_3655	protein_coding		sensor histidine kinase/response regulator	3204	0.7	0.3	-1.07	6512.7	3111.86	-0.4	0.27	0.50138	3716499	3717056	-	VAV69595.1
PPRCHA0_2271	protein_coding		hypothetical protein	1392	0.7	0.3	-1.12	2844.2	1312.11	-0.4	0.34	0.57774	4042297	4042431	+	VAV69887.1
PPRCHA0_1770	protein_coding		glutathione S-transferase	657	0.8	0.3	-1.18	1482	652.27	-0.4	0.69	0.87223	5474481	5474915	-	VAV71142.1
PPRCHA0_2009	protein_coding		hypothetical protein	618	0.8	0.4	-1.18	1482	652.27	-0.4	0.71	0.88783	5537051	5537872	+	VAV71196.1
PPRCHA0_3170	protein_coding		ABC transporter, peptide/opine/nickel uptake transporter (PepT) family, permease protein	843	0.6	0.3	-1.3	1628.2	659.84	-0.4	0.54	0.75247	5002978	5004816	-	VAV70695.1
PPRCHA0_2753	protein_coding		enoyl-CoA hydratase/isomerase family protein	789	0.7	0.2	-1.51	1628.2	569.95	-0.4	0.48	0.70892	4697974	4698942	+	VAV70440.1
PPRCHA0_3189	protein_coding		nitrate/nitrite/cyanate ABC transporter, NitT family, ATP-binding protein	837	0.6	0.2	-1.51	1628.2	569.95	-0.4	0.51	0.72937	4866948	4867289	+	VAV70576.1
PPRCHA0_2557	protein_coding		putative cytochrome P450 oxidoreductase	1137	0.6	0.2	-1.52	1894.1	659.84	-0.4	1	1	6400858	6401703	+	VAV72004.1
PPRCHA0_2156	protein_coding		transporter, major facilitator family	1224	0.6	0.2	-1.81	2309.3	659.84	-0.4	0.33	0.56718	3993953	3994363	-	VAV69846.1
PPRCHA0_0556	protein_coding	serB	phosphoserine phosphatase	1212	21.5	20.9	-0.03	78027	76163.6	-0.5	0.96	1	6151156	6151347	-	VAV71782.1
PPRCHA0_1904	protein_coding		transcriptional regulator, GntR family	762	9.8	9.4	-0.07	22469.5	21390.5	-0.5	0.96	1	6287448	6288335	+	VAV71899.1
PPRCHA0_5926	protein_coding	amtB	ammonium transporter	1335	10.6	10.1	-0.07	42513	40508.2	-0.5	0.96	1	6854732	6854989	-	VAV72432.1
PPRCHA0_4730	protein_coding	pctA_1	chemotactic transducer PctA	1887	7.6	7.2	-0.09	43203.3	40592.4	-0.5	0.96	1	6766470	6767015	-	VAV72351.1
PPRCHA0_2102	protein_coding	trpF	N-(5'phosphoribosyl)anthranilate isomerase	630	4.7	4.3	-0.15	8938.7	8061.67	-0.5	0.96	1	6312841	6313155	-	VAV71925.1
PPRCHA0_1890	protein_coding	cobA1	Uroporphyrinogen-III C-methyltransferase	750	4	3.6	-0.17	9058.4	8038.6	-0.5	0.88	0.9934	6095482	6095958	-	VAV71727.1
PPRCHA0_5863	protein_coding		hypothetical protein	930	3.8	3.3	-0.21	10692.7	9222.62	-0.5	0.79	0.93656	5834904	5835524	-	VAV71481.1
PPRCHA0_2552	protein_coding		translocator protein, LysE family	630	3.2	2.8	-0.22	6097.5	5233.29	-0.5	0.88	0.9934	6098998	6099462	-	VAV71731.1
PPRCHA0_1812	protein_coding	fabG	3-oxoacyl-[acyl-carrier-protein] reductase	738	3.7	3.1	-0.23	8111.4	6929.33	-0.5	0.75	0.91167	5661548	5662165	-	VAV71318.1
PPRCHA0_4574	protein_coding		diguanylate cyclase (GGDEF) domain protein, AdrA family	1068	3.5	3	-0.24	11370.8	9657.25	-0.5	0.75	0.91167	5691708	5692706	+	VAV71347.1
PPRCHA0_3965	protein_coding	emrA	multidrug resistance protein A	1200	3.2	2.7	-0.26	11639.8	9747.14	-0.5	0.78	0.92919	5785280	5785885	-	VAV71443.1
PPRCHA0_5438	protein_coding	oprG	outer membrane protein OprG	696	2.9	2.4	-0.28	6097.5	5009.06	-0.5	0.65	0.84052	5380596	5382362	+	VAV71050.1
PPRCHA0_3760	protein_coding		transcriptional regulator, AsnC family	435	2.8	2.3	-0.3	3621.6	2939.66	-0.5	0.83	0.96279	5950516	5951292	-	VAV71590.1
PPRCHA0_1265	protein_coding		methyltransferase, YaeB/AF_0241 family	693	2.5	2	-0.31	5270.2	4251.76	-0.5	0.74	0.90778	5614797	5615423	-	VAV71277.1
PPRCHA0_2036	protein_coding		Major tail tube protein	513	2.5	2	-0.32	3788.2	3029.54	-0.5	0.72	0.89468	5564179	5564517	-	VAV71225.1
PPRCHA0_2798	protein_coding		alkaline phosphatase L	1176	2.7	2.2	-0.32	9473.6	7602.99	-0.5	0.74	0.90778	5625816	5627399	-	VAV71287.1
PPRCHA0_4366	protein_coding	ubiG	3-demethylubiquinone-9 3-O-methyltransferase	696	2.5	2	-0.32	5299.7	4251.76	-0.5	0.77	0.92427	5749312	5752200	+	VAV71410.1
PPRCHA0_0224	protein_coding		transporter, major facilitator family	1203	2.4	1.9	-0.33	8792.5	7010.32	-0.5	0.86	0.98128	6020616	6021992	+	VAV71657.1
PPRCHA0_5323	protein_coding		putative neutral zinc metallopeptidase	894	2.1	1.6	-0.39	5682.3	4326.51	-0.5	0.61	0.8082	5248931	5250346	+	VAV70931.1
PPRCHA0_2021	protein_coding		hypothetical protein	294	1.8	1.4	-0.4	1628.2	1229.79	-0.5	0.74	0.90778	5623135	5624037	+	VAV71283.1
PPRCHA0_3184	protein_coding		ABC transporter, permease protein	765	2.1	1.6	-0.4	4738.3	3591.92	-0.5	0.68	0.86421	5452375	5453289	+	VAV71119.1
PPRCHA0_3822	protein_coding		hypothetical protein	423	2	1.5	-0.4	2575.2	1956.8	-0.5	0.86	0.98128	6039242	6040252	-	VAV71675.1
PPRCHA0_2957	protein_coding		alcohol dehydrogenase	897	1.9	1.4	-0.41	5127	3869.15	-0.5	0.8	0.94277	5848549	5849412	-	VAV71496.1
PPRCHA0_1408	protein_coding		TonB-dependent outermembrane receptor	2466	2.1	1.6	-0.43	15813.6	11764.5	-0.5	0.64	0.83268	5331249	5331896	-	VAV71003.1
PPRCHA0_1463	protein_coding		DNA-binding response regulator	669	2.1	1.6	-0.43	4180	3111.86	-0.5	0.75	0.91167	5660488	5661066	+	VAV71316.1
PPRCHA0_5556	protein_coding	folK_2	2-amino-4-hydroxy-6-hydroxymethyldihydropteridinediphosphokinase	513	1.7	1.2	-0.45	2575.2	1882.06	-0.5	0.71	0.88783	5552274	5552615	-	VAV71211.1
PPRCHA0_4789	protein_coding		hypothetical protein	1092	1.9	1.4	-0.46	6097.5	4423.96	-0.5	0.57	0.77614	5119105	5119527	+	VAV70806.1
PPRCHA0_1044	protein_coding		methyltransferase, UbiE/COQ5 family	738	1.6	1.2	-0.47	3645.1	2639.36	-0.5	0.65	0.84052	5353260	5354204	-	VAV71027.1
PPRCHA0_3273	protein_coding		DNA-binding response regulator	699	1.7	1.2	-0.47	3522.3	2534.33	-0.5	0.7	0.87944	5517337	5517627	-	VAV71179.1
PPRCHA0_4654	protein_coding		aldose 1-epimerase family protein	852	1.7	1.2	-0.47	4323.1	3119.43	-0.5	0.76	0.91765	5720519	5721322	-	VAV71381.1
PPRCHA0_0800	protein_coding		putative membrane protein	1638	1.8	1.3	-0.48	8792.5	6298.45	-0.5	0.56	0.76728	5066272	5067237	+	VAV70754.1
PPRCHA0_1498	protein_coding		oxidoreductase, 2-nitropropane dioxygenase family	966	1.8	1.3	-0.48	5150.5	3681.81	-0.5	0.51	0.72937	4846053	4847249	+	VAV70554.1
PPRCHA0_3482	protein_coding	vanR	transcriptional regulator VanR	711	1.7	1.2	-0.48	3522.3	2526.76	-0.5	0.82	0.95534	5918060	5918329	+	VAV71562.1
PPRCHA0_2551	protein_coding		cation efflux protein	960	1.8	1.3	-0.49	5273.3	3764.12	-0.5	0.68	0.86421	5445173	5445955	-	VAV71113.1
PPRCHA0_2067	protein_coding		hypothetical protein	1374	1.5	1.1	-0.51	6296.2	4431.54	-0.5	0.75	0.91167	5664311	5664904	-	VAV71321.1
PPRCHA0_1221	protein_coding		hypothetical protein	201	1.6	1.1	-0.52	947.1	659.84	-0.5	1	1	6209336	6210484	-	VAV71835.1
PPRCHA0_1708	protein_coding	dsbE	thiol:disulfide interchange protein DsbE	534	1.8	1.2	-0.53	2841.2	1964.38	-0.5	0.73	0.90236	5589954	5590472	+	VAV71250.1
PPRCHA0_2589	protein_coding	hydA	dihydropyrimidinase	1437	1.5	1	-0.53	6486.2	4498.71	-0.5	0.74	0.90778	5625035	5625784	+	VAV71286.1
PPRCHA0_5136	protein_coding		transporter, major facilitator family	1404	1.7	1.2	-0.53	7316.6	5083.8	-0.5	0.57	0.77614	5120756	5121421	+	VAV70808.1
PPRCHA0_0895	protein_coding		hypothetical protein	189	1.7	1.2	-0.54	947.1	652.27	-0.5	1	1	6183237	6184658	+	VAV71809.1
PPRCHA0_3691	protein_coding		hypothetical protein	2625	1.7	1.2	-0.54	13563.4	9328	-0.5	0.47	0.70038	4622355	4622738	-	VAV70408.1
PPRCHA0_4128	protein_coding	pvdP	chromophore maturation protein PvdP	1626	1.5	1.1	-0.55	7559.1	5150.97	-0.5	0.55	0.75934	5044461	5044637	+	VAV70735.1
PPRCHA0_2461	protein_coding		hypothetical protein	849	1.5	1	-0.58	3788.2	2526.76	-0.5	0.59	0.79161	5188803	5189066	+	VAV70867.1
PPRCHA0_2723	protein_coding		translocator protein, LysE family	615	1.5	1	-0.58	2698	1799.75	-0.5	0.68	0.86421	5446073	5446543	-	VAV71114.1
PPRCHA0_2748	protein_coding		transcriptional regulator, TetR family	636	0.5	0	-0.58	947.1	0	-0.5	1	1	6439975	6441009	-	VAV72042.1
PPRCHA0_2193	protein_coding	acoR	acetoin catabolism regulatory protein	1866	1.5	1	-0.59	8672.8	5751.22	-0.5	0.49	0.71747	4732726	4734204	-	VAV70471.1
PPRCHA0_2464	protein_coding		putative tautomerase	453	0.5	0	-0.59	681.1	0	-0.5	1	1	6377556	6377852	-	VAV71982.1
PPRCHA0_2685	protein_coding		MltA-interacting MipA family protein	798	0.5	0	-0.59	1216	0	-0.5	0.55	0.75934	5037934	5039100	-	VAV70728.1
PPRCHA0_2697	protein_coding		HpcH/HpaI aldolase/citrate lyase family protein	810	0.5	0	-0.59	1216	0	-0.5	0.48	0.70892	4680033	4686614	-	VAV70438.1
PPRCHA0_2820	protein_coding		hypothetical protein	435	0.5	0	-0.61	681.1	0	-0.5	1	1	6452195	6453049	-	VAV72059.1
PPRCHA0_2838	protein_coding	pltP	efflux protein, LysE family	597	0.5	0	-0.61	947.1	0	-0.5	1	1	6453163	6454185	-	VAV72060.1
PPRCHA0_2906	protein_coding		methyltransferase domain protein	597	0.5	0	-0.61	947.1	0	-0.5	1	1	6470670	6471866	+	VAV72078.1
PPRCHA0_1496	protein_coding		AMP-binding enzyme	1701	1.5	0.9	-0.62	7409.9	4814.15	-0.5	0.53	0.74496	4939648	4941342	-	VAV70642.1
PPRCHA0_2549	protein_coding		hydrolase, NUDIX family	420	0.5	0	-0.62	681.1	0	-0.5	1	1	6398527	6398931	-	VAV72002.1
PPRCHA0_2710	protein_coding	pfeS	sensor protein PfeS	1335	0.5	0	-0.62	2163.1	0	-0.5	0.24	0.46582	3524586	3525575	+	VAV69443.1
PPRCHA0_3296	protein_coding		acetyltransferase, GNAT family	585	0.5	0	-0.62	947.1	0	-0.5	1	1	6557169	6557486	+	VAV72156.1
PPRCHA0_0048	protein_coding		putative lipoprotein	411	1.5	1	-0.63	1894.1	1222.22	-0.5	0.76	0.91765	5699481	5699768	-	VAV71355.1
PPRCHA0_3836	protein_coding		FAD-linked oxidoreductase	1950	1.3	0.9	-0.63	7702.3	4986.35	-0.5	0.5	0.72417	4822935	4823729	-	VAV70534.1
PPRCHA0_1299	protein_coding		hypothetical protein	462	1.5	0.9	-0.64	2043.4	1312.11	-0.5	0.36	0.59766	4134805	4135848	+	VAV69960.1
PPRCHA0_1796	protein_coding	kdsB	3-deoxy-D-manno-octulosonate cytidylyltransferase	762	1.2	0.8	-0.66	2844.2	1799.75	-0.5	0.59	0.79161	5179001	5180221	-	VAV70859.1
PPRCHA0_5116	protein_coding	ccpA_2	cytochrome c551 peroxidase	990	1.4	0.9	-0.68	4203.4	2616.64	-0.5	0.6	0.80048	5221006	5221614	-	VAV70900.1
PPRCHA0_3095	protein_coding		glycosyltransferase, group 2 family	1134	1.4	0.9	-0.69	4738.3	2939.66	-0.5	0.68	0.86421	5450472	5452010	+	VAV71118.1
PPRCHA0_3111	protein_coding	yliI	aldose sugar dehydrogenase YliI	1149	1.3	0.8	-0.72	4323.1	2624.22	-0.5	0.51	0.72937	4866246	4866560	+	VAV70574.1
PPRCHA0_5737	protein_coding	pyrC3	dihydroorotase, multifunctional complex type	1269	1.3	0.8	-0.72	5127	3104.28	-0.5	0.37	0.60769	4240646	4242568	-	VAV70038.1
PPRCHA0_1906	protein_coding		hypothetical protein	831	1.1	0.7	-0.73	2841.2	1709.86	-0.5	0.6	0.80048	5209614	5210636	+	VAV70889.1
PPRCHA0_3597	protein_coding	ppiC_2	peptidyl-prolyl cis-trans isomerase C	273	1.2	0.7	-0.73	947.1	569.95	-0.5	1	1	6618508	6619902	+	VAV72213.1
PPRCHA0_3811	protein_coding		hypothetical protein	276	1.1	0.7	-0.73	947.1	569.95	-0.5	1	1	6648402	6648974	+	VAV72242.1
PPRCHA0_3898	protein_coding		putative secreted protein	264	1.2	0.7	-0.73	947.1	569.95	-0.5	1	1	6667961	6669169	+	VAV72262.1
PPRCHA0_4280	protein_coding		sensor histidine kinase/response regulator	1740	1.2	0.7	-0.73	6366.5	3846.44	-0.5	0.42	0.65897	4397057	4397719	+	VAV70201.1
PPRCHA0_3033	protein_coding		putative methyltransferase	615	1.2	0.7	-0.79	2285.9	1319.68	-0.5	0.67	0.85718	5422231	5422962	-	VAV71089.1
PPRCHA0_3745	protein_coding		transcriptional regulator, LysR family	945	1.1	0.7	-0.79	3256.4	1882.06	-0.5	0.5	0.72417	4808508	4821524	-	VAV70531.1
PPRCHA0_1505	protein_coding		hypothetical protein	930	1.1	0.6	-0.8	3110.2	1792.18	-0.5	0.6	0.80048	5205706	5206617	-	VAV70885.1
PPRCHA0_2575	protein_coding	bkdA1	2-oxoisovalerate dehydrogenase E1 component, alpha subunit	1233	1.2	0.7	-0.82	4472.4	2541.9	-0.5	0.4	0.63852	4322826	4323302	+	VAV70125.1
PPRCHA0_3910	protein_coding	catR	transcriptional activator CatR	906	1.2	0.7	-0.84	3376.1	1882.06	-0.5	0.44	0.6772	4487036	4487971	+	VAV70282.1
PPRCHA0_4994	protein_coding	lpxC	UDP-3-O-[3-hydroxymyristoyl] N-acetylglucosamine deacetylase	909	1.1	0.6	-0.86	3110.2	1709.86	-0.5	0.55	0.75934	5052642	5053295	+	VAV70743.1
PPRCHA0_3557	protein_coding		putative dipeptidase	1737	1.1	0.6	-0.87	5539.2	3021.97	-0.5	0.33	0.56718	4012285	4014024	+	VAV69859.1
PPRCHA0_4828	protein_coding		MltA-interacting MipA family protein	768	1.1	0.6	-0.89	2429	1312.11	-0.5	0.86	0.98128	6044917	6046182	-	VAV71681.1
PPRCHA0_1830	protein_coding		transporter, major facilitator family	1215	1	0.5	-0.9	3671.6	1971.95	-0.5	0.28	0.5119	3753904	3754752	+	VAV69627.1
PPRCHA0_2594	protein_coding		glycine betaine transport ATP-binding protein OpuAA	2070	1.1	0.6	-0.9	7024.2	3756.55	-0.5	0.22	0.44079	3415639	3417111	+	VAV69342.1
PPRCHA0_3524	protein_coding		AP endonuclease, family 2	1053	1.1	0.6	-0.9	3522.3	1882.06	-0.5	0.4	0.63852	4332336	4332863	-	VAV70134.1
PPRCHA0_4308	protein_coding		hypothetical protein	1131	1	0.5	-0.91	3376.1	1792.18	-0.5	0.51	0.72937	4883380	4883862	-	VAV70584.1
PPRCHA0_2800	protein_coding		hemagglutinin family protein	12561	1.1	0.6	-0.92	41914	22171.8	-0.5	0.024	0.10742	1534510	1535265	-	VAV67664.1
PPRCHA0_3584	protein_coding		hydrolase, carbon-nitrogen family	753	1	0.5	-0.92	2163.1	1139.91	-0.5	0.49	0.71747	4747291	4748604	-	VAV70481.1
PPRCHA0_4111	protein_coding		drug resistance transporter, Bcr/CflA family protein	1131	1.1	0.6	-0.95	3645.1	1889.63	-0.5	0.43	0.66767	4438730	4439206	+	VAV70244.1
PPRCHA0_4679	protein_coding	arcC	carbamate kinase	927	0.9	0.5	-0.98	2575.2	1304.54	-0.5	0.44	0.6772	4492007	4493170	+	VAV70286.1
PPRCHA0_2771	protein_coding	sbcC	exonuclease SbcCD, C subunit	3642	0.9	0.5	-1.03	10356.5	5076.23	-0.5	0.2	0.41409	3272584	3273504	+	VAV69238.1
PPRCHA0_2357	protein_coding		transcriptional regulator, LysR family	942	0.9	0.4	-1.07	2578.3	1229.79	-0.5	0.37	0.60769	4219054	4219713	-	VAV70018.1
PPRCHA0_2920	protein_coding	copA	copper resistance protein A	1746	1	0.5	-1.08	5396	2549.47	-0.5	0.3	0.534	3856432	3858072	+	VAV69725.1
PPRCHA0_3732	protein_coding		hypothetical protein	405	1	0.5	-1.09	1216	569.95	-0.5	0.75	0.91167	5676995	5678326	+	VAV71337.1
PPRCHA0_2935	protein_coding		transcriptional regulator, LysR family	933	0.9	0.4	-1.18	2575.2	1139.91	-0.5	0.34	0.57774	4046380	4047444	+	VAV69891.1
PPRCHA0_3106	protein_coding	ilvA_1	threonine ammonia-lyase, biosynthetic	1035	1	0.4	-1.19	2990.4	1312.11	-0.5	0.31	0.54438	3906165	3907313	+	VAV69781.1
PPRCHA0_2702	protein_coding		putrescine ABC transporter, periplasmic putrescine-binding protein, PotF family	1119	0.8	0.4	-1.22	2841.2	1222.22	-0.5	0.48	0.70892	4686614	4697761	-	VAV70439.1
PPRCHA0_3422	protein_coding		putative DNA topoisomerase I	1035	0.9	0.4	-1.22	2841.2	1222.22	-0.5	0.68	0.86421	5454227	5454898	+	VAV71121.1
PPRCHA0_3689	protein_coding		formyl transferase domain/enoyl-CoA hydratase/isomerase family protein	1725	0.9	0.4	-1.22	4592.1	1971.95	-0.5	0.25	0.47753	3587552	3588529	-	VAV69496.1
PPRCHA0_3607	protein_coding		FAD dependent oxidoreductase	1260	0.9	0.3	-1.31	3256.4	1312.11	-0.5	0.38	0.61866	4263895	4264869	-	VAV70059.1
PPRCHA0_2299	protein_coding	mntH	manganese transport protein MntH	1317	0.8	0.3	-1.35	3110.2	1222.22	-0.5	0.39	0.62844	4297070	4298371	-	VAV70091.1
PPRCHA0_2912	protein_coding	malQ	4-alpha-glucanotransferase	2079	0.8	0.3	-1.4	4735.3	1799.75	-0.5	0.19	0.40262	3193954	3194445	+	VAV69174.1
PPRCHA0_3210	protein_coding	pspA	serine protease A	2976	0.7	0.3	-1.41	6512.7	2452.02	-0.5	0.24	0.46582	3530442	3532496	+	VAV69450.1
PPRCHA0_3621	protein_coding	prnA	tryptophan halogenase PrnA	1611	0.7	0.3	-1.43	3525.3	1304.54	-0.5	0.26	0.48947	3659535	3660956	+	VAV69547.1
PPRCHA0_2995	protein_coding	pelB	biofilm formation protein PelB	3594	0.8	0.3	-1.45	8260.6	3029.54	-0.5	0.1	0.27725	2392250	2393479	+	VAV68462.1
PPRCHA0_3193	protein_coding		putative D-methionine transport system permease protein MetI	669	0.8	0.3	-1.51	1628.2	569.95	-0.5	0.49	0.71747	4740253	4740936	-	VAV70476.1
PPRCHA0_3268	protein_coding		putative membrane protein	777	0.8	0.3	-1.52	1894.1	659.84	-0.5	0.45	0.68335	4520586	4521446	-	VAV70314.1
PPRCHA0_3321	protein_coding		transcriptional regulator, AraC family	870	0.7	0.3	-1.52	1894.1	659.84	-0.5	0.49	0.71747	4745006	4746031	-	VAV70479.1
PPRCHA0_3075	protein_coding		AMP-binding domain protein	1662	0.8	0.3	-1.58	3911	1312.11	-0.5	0.3	0.534	3858161	3858553	+	VAV69726.1
PPRCHA0_1801	protein_coding		XdhC/CoxI family protein	993	0.7	0.2	-1.65	2043.4	652.27	-0.5	0.24	0.46582	3512322	3513617	+	VAV69433.1
PPRCHA0_2943	protein_coding		transporter, major facilitator family	1536	0.6	0.1	-2.32	2844.2	569.95	-0.5	0.17	0.37499	3031352	3032161	+	VAV69052.1
PPRCHA0_4484	protein_coding		putative membrane lipoprotein	1071	6.4	5.8	-0.13	20455.7	18684	-0.6	0.9	1	6735149	6735463	-	VAV72322.1
PPRCHA0_4783	protein_coding		sulfatase domain protein	1947	5.5	4.9	-0.17	32065.9	28583.9	-0.6	0.93	1	6773422	6774522	+	VAV72356.1
PPRCHA0_2853	protein_coding		hypothetical protein	594	4.8	4.2	-0.2	8503.1	7423.22	-0.6	0.77	0.92427	5742305	5743339	+	VAV71401.1
PPRCHA0_1485	protein_coding	cupB3	outer membrane usher protein CupB3	2568	4.2	3.6	-0.22	32039.4	27516.8	-0.6	0.86	0.98128	6027106	6027426	-	VAV71663.1
PPRCHA0_0872	protein_coding		oxidoreductase, 2OG-Fe(II) oxygenase family	678	3.4	2.8	-0.27	6898.4	5720.93	-0.6	0.63	0.82526	5282488	5283219	-	VAV70964.1
PPRCHA0_2140	protein_coding	rpmI	ribosomal protein L35	192	2.8	2.3	-0.32	1628.2	1304.54	-0.6	0.84	0.96909	5962440	5963777	-	VAV71603.1
PPRCHA0_2604	protein_coding		hypothetical protein	336	3.1	2.4	-0.34	3110.2	2459.59	-0.6	0.88	0.9934	6100047	6100703	+	VAV71733.1
PPRCHA0_5653	protein_coding		hypothetical protein	414	2.6	2	-0.36	3259.4	2541.9	-0.6	0.65	0.84052	5382356	5383690	+	VAV71051.1
PPRCHA0_0927	protein_coding	kdsC	3-deoxy-D-manno-octulosonate 8-phosphate phosphatase	522	2.6	2	-0.38	4057.2	3111.86	-0.6	0.72	0.89468	5557175	5557666	-	VAV71217.1
PPRCHA0_4480	protein_coding		O-methyltransferase	660	2.5	1.9	-0.38	5004.3	3854.01	-0.6	0.72	0.89468	5580478	5581638	-	VAV71241.1
PPRCHA0_4662	protein_coding	gltR	DNA-binding response regulator GltR	729	2.7	2	-0.4	5831.6	4423.96	-0.6	0.58	0.78436	5153979	5154668	-	VAV70838.1
PPRCHA0_2025	protein_coding		hypothetical protein	369	2.2	1.6	-0.44	2429	1792.18	-0.6	0.95	1	6300919	6301371	-	VAV71910.1
PPRCHA0_5129	protein_coding		translocator protein, LysE family	639	2.3	1.6	-0.47	4323.1	3111.86	-0.6	0.63	0.82526	5307633	5310488	+	VAV70985.1
PPRCHA0_0424	protein_coding		RNA methyltransferase, RsmE family	705	2	1.5	-0.48	4323.1	3096.71	-0.6	0.59	0.79161	5165852	5166040	-	VAV70848.1
PPRCHA0_1541	protein_coding		hypothetical protein	1074	2	1.4	-0.5	6366.5	4506.28	-0.6	0.59	0.79161	5173789	5175135	-	VAV70855.1
PPRCHA0_0877	protein_coding	opuCC	glycine betaine/carnitine/choline ABC transporter, periplasmic glycine betaine/carnitine/choline-binding protein	891	2	1.4	-0.52	5396	3771.7	-0.6	0.53	0.74496	4934196	4936847	-	VAV70639.1
PPRCHA0_2907	protein_coding		N-acetylglucosaminylphosphatidylinositol deacetylase family protein	765	2.1	1.4	-0.52	4735.3	3291.63	-0.6	0.75	0.91167	5670867	5672222	-	VAV71328.1
PPRCHA0_3771	protein_coding		putative phage minor tail protein	336	1.9	1.3	-0.53	1894.1	1312.11	-0.6	0.75	0.91167	5678559	5679461	+	VAV71338.1
PPRCHA0_2210	protein_coding		hypothetical protein	162	1.9	1.3	-0.54	947.1	652.27	-0.6	1	1	6327149	6327976	+	VAV71938.1
PPRCHA0_2311	protein_coding		hypothetical protein	171	1.8	1.3	-0.54	947.1	652.27	-0.6	1	1	6347740	6348627	+	VAV71958.1
PPRCHA0_2378	protein_coding	puuD	gamma-glutamyl-gamma-aminobutyrate hydrolase PuuD	753	1.9	1.3	-0.56	4323.1	2939.66	-0.6	0.63	0.82526	5289572	5292190	+	VAV70971.1
PPRCHA0_3332	protein_coding		response regulator/sensor histidine kinase	1416	1.9	1.3	-0.57	7968.2	5384.1	-0.6	0.5	0.72417	4796713	4798464	+	VAV70521.1
PPRCHA0_3058	protein_coding		putative membrane protein	1623	1.8	1.2	-0.58	8792.5	5870.41	-0.6	0.8	0.94277	5849434	5850201	-	VAV71497.1
PPRCHA0_3316	protein_coding		phosphotransferase system, EIIC domain/cyclic diguanylate phosphodiesterase (EAL) domain protein	2085	1.8	1.2	-0.58	11221.5	7528.25	-0.6	0.4	0.63852	4327769	4329133	+	VAV70130.1
PPRCHA0_2959	protein_coding		putative lactone-specific esterase	993	1.8	1.2	-0.59	5419.5	3591.92	-0.6	0.64	0.83268	5337549	5338607	-	VAV71011.1
PPRCHA0_1406	protein_coding		monoamine oxidase	1575	1.6	1.1	-0.6	7699.2	5076.23	-0.6	0.47	0.70038	4600828	4601328	-	VAV70385.1
PPRCHA0_4380	protein_coding	pap	polyphosphate:AMP phosphotransferase	1512	1.7	1.1	-0.62	7822	5076.23	-0.6	0.43	0.66767	4443755	4445539	+	VAV70249.1
PPRCHA0_1892	protein_coding		assimilatory nitrite reductase small subunit	315	0.6	0	-0.65	534.9	0	-0.6	1	1	6286234	6287208	+	VAV71898.1
PPRCHA0_2861	protein_coding	tonB6	periplasmic energy transduction protein TonB6	714	0.6	0	-0.65	1216	0	-0.6	0.54	0.75247	5001722	5002252	-	VAV70693.1
PPRCHA0_1597	protein_coding		hypothetical protein	393	0.6	0	-0.66	681.1	0	-0.6	1	1	6260336	6260455	+	VAV71874.1
PPRCHA0_1828	protein_coding		hypothetical protein	378	0.6	0	-0.68	681.1	0	-0.6	1	1	6271955	6273751	-	VAV71886.1
PPRCHA0_2264	protein_coding		ABC transporter, ATP-binding protein	666	0.6	0	-0.69	1216	0	-0.6	0.55	0.75934	5031165	5031944	-	VAV70724.1
PPRCHA0_2763	protein_coding		transcriptional regulator, LacI family	1014	0.6	0	-0.7	1894.1	0	-0.6	0.5	0.72417	4792908	4794320	-	VAV70518.1
PPRCHA0_3449	protein_coding		putative secreted protein	231	1.5	0.9	-0.71	1069.8	652.27	-0.6	1	1	6591427	6592893	-	VAV72189.1
PPRCHA0_4017	protein_coding	fadH	2,4-dienoyl-CoA reductase	2037	1.6	1	-0.71	9596.4	5871.74	-0.6	0.44	0.6772	4488564	4489463	+	VAV70284.1
PPRCHA0_4062	protein_coding	queD	queuosine biosynthesis protein QueD	354	0.6	0	-0.71	681.1	0	-0.6	1	1	6684129	6685049	+	VAV72280.1
PPRCHA0_0201	protein_coding		cyclic nucleotide-binding domain protein	684	1.5	0.9	-0.72	3110.2	1889.63	-0.6	0.6	0.80048	5202242	5202961	+	VAV70880.1
PPRCHA0_2539	protein_coding		transcriptional regulator, LysR family	888	1.6	1	-0.72	4180	2541.9	-0.6	0.6	0.80048	5210885	5212495	+	VAV70890.1
PPRCHA0_2687	protein_coding		S-(hydroxymethyl)glutathione synthase	486	0.6	0	-0.72	947.1	0	-0.6	1	1	6431869	6432273	-	VAV72032.1
PPRCHA0_2890	protein_coding		hypothetical protein	552	0.6	0	-0.72	1069.8	0	-0.6	0.46	0.69305	4578635	4578943	-	VAV70362.1
PPRCHA0_2032	protein_coding		phage-like tail protein	438	1.6	0.9	-0.74	2043.4	1222.22	-0.6	0.45	0.68335	4513775	4514143	+	VAV70308.1
PPRCHA0_2701	protein_coding		amidase family protein	1461	1.4	0.8	-0.75	6196.9	3674.24	-0.6	0.54	0.75247	5001445	5001636	-	VAV70692.1
PPRCHA0_3710	protein_coding		hypothetical protein	1173	1.5	0.9	-0.75	5249.8	3111.86	-0.6	0.45	0.68335	4525479	4527518	-	VAV70319.1
PPRCHA0_5293	protein_coding		transporter, major facilitator family	1236	1.4	0.8	-0.76	5273.3	3111.86	-0.6	0.37	0.60769	4236562	4237956	-	VAV70033.1
PPRCHA0_2103	protein_coding	accD	acetyl-CoA carboxylase, carboxyl transferase, beta subunit	918	1.6	0.9	-0.77	4323.1	2534.33	-0.6	0.59	0.79161	5182465	5183577	-	VAV70862.1
PPRCHA0_3569	protein_coding		peptidase, M24 family	1305	1.4	0.8	-0.79	5393	3111.86	-0.6	0.4	0.63852	4332942	4333529	+	VAV70135.1
PPRCHA0_4002	protein_coding		putative type I pilus protein CsuA/B	534	1.4	0.8	-0.8	2285.9	1312.11	-0.6	0.56	0.76728	5086585	5087106	-	VAV70773.1
PPRCHA0_5229	protein_coding	pip3	putative proline imino peptidase	888	1.3	0.7	-0.85	3379.1	1874.49	-0.6	0.49	0.71747	4763087	4764256	-	VAV70491.1
PPRCHA0_1392	protein_coding		hypothetical protein	288	1.4	0.8	-0.88	1216	659.84	-0.6	0.76	0.91765	5705005	5705562	-	VAV71363.1
PPRCHA0_4834	protein_coding		sigma-54 dependent DNA-binding response regulator	1395	1.3	0.7	-0.88	5416.4	2939.66	-0.6	0.38	0.61866	4278561	4279325	-	VAV70069.1
PPRCHA0_2184	protein_coding		hypothetical protein	600	1.3	0.7	-0.89	2429	1312.11	-0.6	0.51	0.72937	4857869	4858090	+	VAV70565.1
PPRCHA0_4209	protein_coding		hypothetical protein	570	1.3	0.7	-0.89	2285.9	1229.79	-0.6	0.65	0.84052	5374231	5375682	+	VAV71045.1
PPRCHA0_2553	protein_coding		transcriptional regulator, LysR family	930	1.3	0.7	-0.9	3522.3	1889.63	-0.6	0.57	0.77614	5105653	5107896	-	VAV70794.1
PPRCHA0_1445	protein_coding		hypothetical protein	1185	1.3	0.7	-0.91	4738.3	2526.76	-0.6	0.33	0.56718	3983062	3987231	+	VAV69840.1
PPRCHA0_3554	protein_coding		sensory box histidine kinase/response regulator	1926	1.2	0.6	-0.91	6898.4	3674.24	-0.6	0.31	0.54438	3908705	3909655	+	VAV69783.1
PPRCHA0_2870	protein_coding		aspartate racemase	690	1.2	0.6	-0.97	2575.2	1312.11	-0.6	0.47	0.70038	4610009	4610725	+	VAV70400.1
PPRCHA0_4180	protein_coding		transcriptional regulator, LysR family	963	1.2	0.6	-0.97	3522.3	1799.75	-0.6	0.45	0.68335	4534824	4537499	+	VAV70326.1
PPRCHA0_2532	protein_coding		hypothetical protein	933	1.2	0.6	-0.98	3376.1	1709.86	-0.6	0.97	1	6394742	6395125	-	VAV71998.1
PPRCHA0_3100	protein_coding		hypothetical protein	1122	1.1	0.6	-1.01	3788.2	1882.06	-0.6	0.27	0.50138	3711168	3712034	-	VAV69590.1
PPRCHA0_2642	protein_coding		hypothetical protein	369	1.2	0.6	-1.06	1362.3	652.27	-0.6	0.51	0.72937	4860361	4861332	-	VAV70570.1
PPRCHA0_2197	protein_coding	acoC	acetoin dehydrogenase E2 component, dihydrolipoamide acetyltransferase	1110	1.1	0.5	-1.08	3791.3	1792.18	-0.6	0.29	0.52348	3817307	3817696	+	VAV69682.1
PPRCHA0_4194	protein_coding	msuC	putative monooxygenase MsuC	1185	1.2	0.6	-1.08	4180	1979.52	-0.6	0.37	0.60769	4231800	4232687	-	VAV70029.1
PPRCHA0_1816	protein_coding		hypothetical protein	1197	1.2	0.5	-1.09	4203.4	1971.95	-0.6	0.33	0.56718	3988786	3990234	-	VAV69842.1
PPRCHA0_4868	protein_coding		hypothetical protein	429	1.2	0.5	-1.17	1482	659.84	-0.6	0.76	0.91765	5722883	5723965	-	VAV71384.1
PPRCHA0_2724	protein_coding		transcriptional regulator, AsnC family	450	1.1	0.5	-1.18	1482	652.27	-0.6	0.76	0.91765	5713060	5714505	+	VAV71372.1
PPRCHA0_1799	protein_coding	iorA	isoquinoline 1-oxidoreductase, alpha subunit	468	1	0.4	-1.26	1362.3	569.95	-0.6	0.55	0.75934	5026835	5028157	+	VAV70721.1
PPRCHA0_2588	protein_coding		pyridine nucleotide-disulfide oxidoreductase family protein	1365	1.1	0.4	-1.26	4323.1	1799.75	-0.6	0.23	0.45328	3466074	3467375	-	VAV69387.1
PPRCHA0_2270	protein_coding		FAD binding domain protein	1419	1.1	0.4	-1.28	4592.1	1889.63	-0.6	0.17	0.37499	3024795	3025421	-	VAV69046.1
PPRCHA0_2073	protein_coding		acetyltransferase, GNAT family	519	1	0.4	-1.32	1628.2	652.27	-0.6	0.54	0.75247	4992022	4993794	+	VAV70684.1
PPRCHA0_2504	protein_coding		hydrolase, NUDIX family	504	1.1	0.4	-1.32	1628.2	652.27	-0.6	0.53	0.74496	4944362	4945015	-	VAV70647.1
PPRCHA0_2962	protein_coding	praB	protein activator of alkane oxidation PraB	504	1.1	0.4	-1.32	1628.2	652.27	-0.6	0.47	0.70038	4613493	4614113	+	VAV70402.1
PPRCHA0_3320	protein_coding		3-demethylubiquinone-9 3-methyltransferase domain protein	501	1.1	0.4	-1.32	1628.2	652.27	-0.6	0.51	0.72937	4867415	4868578	+	VAV70577.1
PPRCHA0_5144	protein_coding		acetyltransferase, GNAT family	525	1	0.4	-1.32	1628.2	652.27	-0.6	0.54	0.75247	5011855	5012445	+	VAV70703.1
PPRCHA0_2950	protein_coding		hypothetical protein	1071	1	0.4	-1.35	3110.2	1222.22	-0.6	0.33	0.56718	4006072	4007511	+	VAV69855.1
PPRCHA0_3617	protein_coding		hypothetical protein	495	1	0.4	-1.38	1482	569.95	-0.6	0.76	0.91765	5717733	5719004	+	VAV71377.1
PPRCHA0_4001	protein_coding		putative type I pilus protein CsuA/B	534	0.9	0.4	-1.38	1482	569.95	-0.6	0.79	0.93656	5821739	5822446	+	VAV71475.1
PPRCHA0_2746	protein_coding		extracellular solute-binding protein, PotD/PotF family	1071	1	0.4	-1.41	3256.4	1222.22	-0.6	0.25	0.47753	3573476	3575746	+	VAV69484.1
PPRCHA0_3938	protein_coding	trmU	tRNA (5-methylaminomethyl-2-thiouridylate)-methyltransferase	1131	1	0.4	-1.45	3355.7	1229.79	-0.6	0.26	0.48947	3661196	3662179	+	VAV69548.1
PPRCHA0_2527	protein_coding		hypothetical protein	744	0.8	0.3	-1.52	1894.1	659.84	-0.6	0.49	0.71747	4735220	4736710	+	VAV70473.1
PPRCHA0_2965	protein_coding		oxidoreductase, short chain dehydrogenase/reductase family protein	1350	0.9	0.3	-1.52	3522.3	1229.79	-0.6	0.28	0.5119	3762705	3764123	+	VAV69634.1
PPRCHA0_5154	protein_coding	czcR	putative DNA-binding heavy metal response regulator	672	0.9	0.3	-1.52	1894.1	659.84	-0.6	0.47	0.70038	4638896	4639522	-	VAV70416.1
PPRCHA0_2884	protein_coding	mdtA	multidrug RND efflux transporter, membrane fusion protein MdtA	1317	1	0.3	-1.53	3767.9	1304.54	-0.6	0.25	0.47753	3578892	3579659	+	VAV69486.1
PPRCHA0_4047	protein_coding		protein of unknown function, DUF480 family	648	1	0.3	-1.54	1894.1	652.27	-0.6	1	1	6681792	6682796	+	VAV72277.1
PPRCHA0_3034	protein_coding		transcriptional regulator, LysR family	915	0.8	0.2	-1.73	2163.1	652.27	-0.6	0.34	0.57774	4048481	4050055	+	VAV69893.1
PPRCHA0_3067	protein_coding		amino acid ABC transporter, permease protein, 3-TM region, His/Glu/Gln/Arg/opine family	723	0.9	0.3	-1.73	1894.1	569.95	-0.6	0.52	0.73715	4912258	4913163	-	VAV70615.1
PPRCHA0_3647	protein_coding		hypothetical protein	780	0.8	0.2	-1.73	1894.1	569.95	-0.6	0.49	0.71747	4748783	4749748	+	VAV70482.1
PPRCHA0_4769	protein_coding	iciA	chromosome initiation inhibitor	897	0.9	0.2	-1.81	2309.3	659.84	-0.6	0.24	0.46582	3541886	3543310	+	VAV69459.1
PPRCHA0_3284	protein_coding		inorganic anion transporter, SulP family	1662	0.9	0.2	-1.82	4352.7	1229.79	-0.6	0.23	0.45328	3471866	3472885	+	VAV69392.1
PPRCHA0_3094	protein_coding		glycosyltransferase, group 2 family	963	0.7	0.2	-1.92	2163.1	569.95	-0.6	0.36	0.59766	4156625	4156813	+	VAV69976.1
PPRCHA0_4225	protein_coding		protein FecR	957	0.8	0.2	-1.92	2163.1	569.95	-0.6	0.33	0.56718	4017526	4018548	-	VAV69864.1
PPRCHA0_2623	protein_coding		drug resistance transporter, Bcr/CflA family	1221	0.7	0.2	-2.03	2698	659.84	-0.6	0.24	0.46582	3522417	3522866	+	VAV69441.1
PPRCHA0_2598	protein_coding		efflux transporter, outer membrane factor lipoprotein, NodT family	1416	0.7	0.1	-2.38	2963.9	569.95	-0.6	0.3	0.534	3852600	3853367	+	VAV69721.1
PPRCHA0_0568	protein_coding		N-acetylmuramoyl-L-alanine amidase	1413	20.2	19.6	-0.05	85831.6	82916.8	-0.7	0.98	1	6152473	6152808	-	VAV71785.1
PPRCHA0_0623	protein_coding		transcriptional regulator, AraC family	786	10.5	9.7	-0.11	24756.9	22989.4	-0.7	0.95	1	6154246	6154848	-	VAV71789.1
PPRCHA0_3634	protein_coding		efflux transporter, RND family, MFP subunit	1194	5.6	4.9	-0.19	20157.1	17725.8	-0.7	0.8	0.94277	5852330	5852647	+	VAV71500.1
PPRCHA0_2188	protein_coding		sensory box histidine kinase	1899	4.7	3.9	-0.24	26517.5	22425.4	-0.7	0.87	0.98664	6067756	6068412	+	VAV71701.1
PPRCHA0_5117	protein_coding	ggt_1	gamma-glutamyltransferase	1833	3.5	2.9	-0.29	19493.9	15917.9	-0.7	0.77	0.92427	5757058	5758353	-	VAV71414.1
PPRCHA0_6046	protein_coding		Rieske 2Fe-2S domain protein	1014	3.8	3	-0.32	11490.5	9209.15	-0.7	0.83	0.96279	5956031	5957269	+	VAV71595.1
PPRCHA0_4299	protein_coding		hypothetical protein	1869	3.6	2.9	-0.33	20426.1	16303.1	-0.7	0.87	0.98664	6075791	6077434	-	VAV71711.1
PPRCHA0_1530	protein_coding	ptrB	protease 2	2052	3.3	2.5	-0.35	20020.1	15686	-0.7	0.56	0.76728	5069689	5070840	-	VAV70757.1
PPRCHA0_2852	protein_coding		hypothetical protein	639	2.8	2.2	-0.38	5416.4	4154.31	-0.7	0.73	0.90236	5593301	5593741	-	VAV71254.1
PPRCHA0_0014	protein_coding	gmhB	putative D,D-heptose 1,7-bisphosphate phosphatase	531	3	2.3	-0.4	4735.3	3591.92	-0.7	0.75	0.91167	5654096	5654344	-	VAV71309.1
PPRCHA0_1113	protein_coding		response regulator/EAL domain protein	1257	2.7	2	-0.4	10041.1	7587.85	-0.7	0.72	0.89468	5557691	5557801	+	VAV71218.1
PPRCHA0_3211	protein_coding	pueB	polyurethanase B	1683	2.9	2.2	-0.41	14627.1	10976.9	-0.7	0.87	0.98664	6072651	6073733	+	VAV71708.1
PPRCHA0_3551	protein_coding		transporter, major facilitator family	1302	2.9	2.2	-0.42	11367.7	8502.2	-0.7	0.69	0.87223	5481858	5482142	+	VAV71149.1
PPRCHA0_5656	protein_coding		hypothetical protein	885	2.9	2.2	-0.42	7678.9	5743.64	-0.7	0.47	0.70038	4644346	4647111	-	VAV70422.1
PPRCHA0_4360	protein_coding	hisC_2	histidinol-phosphate transaminase	1110	2.8	2	-0.44	9207.7	6793.67	-0.7	0.55	0.75934	5049983	5050828	+	VAV70740.1
PPRCHA0_5104	protein_coding		hypothetical protein	303	2.7	2	-0.44	2429	1792.18	-0.7	0.81	0.94891	5897906	5898307	-	VAV71541.1
PPRCHA0_4041	protein_coding	nhaR	transcriptional activator protein NhaR	903	2.6	1.9	-0.45	7044.6	5166.12	-0.7	0.68	0.86421	5459005	5459343	+	VAV71125.1
PPRCHA0_1762	protein_coding		TonB-dependent outermembrane receptor	2124	2.6	1.8	-0.48	16378.1	11764.9	-0.7	0.66	0.84899	5387233	5387862	+	VAV71055.1
PPRCHA0_5632	protein_coding	glyA_3	glycine hydroxymethyltransferase	1251	2.3	1.7	-0.48	8678.9	6231.28	-0.7	0.6	0.80048	5222944	5223798	+	VAV70903.1
PPRCHA0_4893	protein_coding	xseA	exodeoxyribonuclease VII, large subunit	1377	2.5	1.8	-0.5	10420.7	7363.62	-0.7	0.48	0.70892	4713403	4714035	-	VAV70455.1
PPRCHA0_4240	protein_coding		exonuclease family protein	537	2.3	1.6	-0.52	3645.1	2541.9	-0.7	0.58	0.78436	5148671	5149138	+	VAV70833.1
PPRCHA0_0267	protein_coding		fatty acid desaturase family protein	906	2.4	1.7	-0.53	6489.3	4506.28	-0.7	0.59	0.79161	5163067	5163393	+	VAV70846.1
PPRCHA0_2038	protein_coding		phage tail protein	420	2.3	1.6	-0.53	2841.2	1971.95	-0.7	1	1	6303729	6305147	-	VAV71914.1
PPRCHA0_4086	protein_coding		hypothetical protein	444	2.1	1.5	-0.53	2841.2	1964.38	-0.7	0.7	0.87944	5526216	5526458	-	VAV71186.1
PPRCHA0_4098	protein_coding	pcs	phosphatidylcholine synthase	714	2.3	1.6	-0.55	5004.3	3419.72	-0.7	0.68	0.86421	5459522	5460442	+	VAV71126.1
PPRCHA0_3351	protein_coding		YgbK domain protein	1290	2.2	1.5	-0.57	8503.1	5720.93	-0.7	0.48	0.70892	4705003	4705464	+	VAV70447.1
PPRCHA0_4045	protein_coding		transcriptional regulator, AraC family	1020	2.1	1.4	-0.58	6486.2	4334.08	-0.7	0.61	0.8082	5244157	5244777	-	VAV70924.1
PPRCHA0_1417	protein_coding		dihydrodipicolinate synthetase family protein	885	1.8	1.2	-0.64	4861.1	3111.86	-0.7	0.63	0.82526	5286292	5287296	+	VAV70967.1
PPRCHA0_2037	protein_coding		Major tail sheath protein	1167	1.8	1.1	-0.67	6220.3	3913.61	-0.7	0.5	0.72417	4788870	4789613	+	VAV70513.1
PPRCHA0_5602	protein_coding		exonuclease	705	1.8	1.1	-0.68	3788.2	2369.7	-0.7	0.61	0.8082	5251077	5252396	-	VAV70933.1
PPRCHA0_1996	protein_coding	citA	putative MFS transporter, citrate:H+ symporter CitA	1296	1.8	1.1	-0.7	7021.2	4326.51	-0.7	0.44	0.6772	4467605	4468087	-	VAV70269.1
PPRCHA0_5089	protein_coding	pth	aminoacyl-tRNA hydrolase	582	1.9	1.1	-0.73	3256.4	1964.38	-0.7	0.46	0.69305	4589142	4589765	+	VAV70374.1
PPRCHA0_3493	protein_coding	vdh	Vanillin dehydrogenase	1446	0.7	0	-0.75	2963.9	0	-0.7	0.17	0.37499	3040819	3042426	+	VAV69058.1
PPRCHA0_4749	protein_coding		Transcriptional regulatory protein	1332	1.6	1	-0.75	6489.3	3861.58	-0.7	0.33	0.56718	4019897	4020901	-	VAV69866.1
PPRCHA0_2254	protein_coding	pedF	cytochrome c-550 PedF	459	0.7	0	-0.76	947.1	0	-0.7	1	1	6336568	6338628	-	VAV71945.1
PPRCHA0_3014	protein_coding		hypothetical protein	1110	1.6	0.9	-0.76	5270.2	3104.28	-0.7	0.49	0.71747	4736895	4738811	+	VAV70474.1
PPRCHA0_4447	protein_coding		hypothetical protein	453	0.7	0	-0.76	947.1	0	-0.7	1	1	6732813	6734153	+	VAV72320.1
PPRCHA0_2689	protein_coding		acetyltransferase, GNAT family	564	0.7	0	-0.78	1216	0	-0.7	0.51	0.72937	4861369	4862463	-	VAV70571.1
PPRCHA0_3025	protein_coding		putative protein activator	495	0.7	0	-0.78	1069.8	0	-0.7	0.49	0.71747	4738949	4740268	-	VAV70475.1
PPRCHA0_3451	protein_coding		hypothetical protein	243	0.7	0	-0.79	534.9	0	-0.7	1	1	6593019	6594278	-	VAV72190.1
PPRCHA0_3857	protein_coding		hypothetical protein	309	0.7	0	-0.79	681.1	0	-0.7	1	1	6661217	6662362	-	VAV72255.1
PPRCHA0_3926	protein_coding	lolA	outer membrane lipoprotein carrier protein LolA	621	1.7	1	-0.79	3256.4	1882.06	-0.7	0.42	0.65897	4394734	4396029	-	VAV70198.1
PPRCHA0_0758	protein_coding		transcriptional regulator, GntR family/aminotransferase, classes I and II	1497	1.7	1	-0.8	7579.5	4349.22	-0.7	0.32	0.55653	3935605	3938025	+	VAV69804.1
PPRCHA0_0901	protein_coding	gatB	aspartyl/glutamyl-tRNA(Asn/Gln) amidotransferase, B subunit	1443	1.8	1	-0.8	7576.4	4349.22	-0.7	0.36	0.59766	4126042	4128879	+	VAV69955.1
PPRCHA0_1453	protein_coding		diguanylate cyclase (GGDEF) domain protein	1485	1.7	1	-0.8	7725.7	4423.96	-0.7	0.32	0.55653	3941801	3942580	-	VAV69809.1
PPRCHA0_4093	protein_coding		hypothetical protein	429	0.7	0	-0.8	947.1	0	-0.7	1	1	6693833	6696916	-	VAV72288.1
PPRCHA0_1440	protein_coding		malate/L-lactate dehydrogenase family protein	1008	1.7	0.9	-0.81	5004.3	2849.77	-0.7	0.55	0.75934	5022890	5023165	-	VAV70716.1
PPRCHA0_5802	protein_coding		hypothetical protein	744	1.5	0.8	-0.84	3379.1	1882.06	-0.7	0.54	0.75247	5014969	5016327	-	VAV70709.1
PPRCHA0_1436	protein_coding		proline racemase family protein	930	1.5	0.8	-0.87	4323.1	2362.13	-0.7	0.55	0.75934	5021303	5022652	+	VAV70715.1
PPRCHA0_3699	protein_coding		N-carbamyl-L-amino acid amidohydrolase	1278	1.4	0.8	-0.87	5542.2	3021.97	-0.7	0.33	0.56718	4014080	4015045	-	VAV69860.1
PPRCHA0_2826	protein_coding	pltB	polyketide synthase PltB	7374	1.5	0.8	-0.88	33375.2	18115	-0.7	0.19	0.40262	3192998	3193798	+	VAV69173.1
PPRCHA0_2313	protein_coding		purine nucleoside permease, NUP family	1026	1.5	0.8	-0.9	4714.9	2534.33	-0.7	0.33	0.56718	3995918	3997813	-	VAV69848.1
PPRCHA0_2889	protein_coding		oxidoreductase, short chain dehydrogenase/reductase family	744	1.5	0.8	-0.91	3376.1	1799.75	-0.7	0.57	0.77614	5109371	5110273	-	VAV70796.1
PPRCHA0_3227	protein_coding		aminotransferase, class III	1380	1.4	0.8	-0.91	5831.6	3111.86	-0.7	0.3	0.534	3859356	3859640	+	VAV69729.1
PPRCHA0_3750	protein_coding		hypothetical protein	897	1.4	0.7	-0.95	3645.1	1889.63	-0.7	0.43	0.66767	4434298	4435431	+	VAV70240.1
PPRCHA0_4172	protein_coding		amidohydrolase family protein	1914	1.5	0.8	-0.97	8672.8	4431.54	-0.7	0.3	0.534	3865605	3866420	-	VAV69737.1
PPRCHA0_1092	protein_coding		hydrolase, NUDIX family	597	1.4	0.7	-0.99	2429	1222.22	-0.7	0.5	0.72417	4780025	4781359	+	VAV70503.1
PPRCHA0_3458	protein_coding		hypothetical protein	561	1.4	0.7	-0.99	2429	1222.22	-0.7	0.92	1	6596907	6599126	-	VAV72193.1
PPRCHA0_4219	protein_coding	dsbD	thiol:disulfide interchange protein DsbD	1749	1.5	0.7	-1	7699.2	3846.44	-0.7	0.32	0.55653	3968786	3969673	-	VAV69825.1
PPRCHA0_1929	protein_coding		acyl-CoA dehydrogenase	1146	1.4	0.7	-1.02	4983.9	2459.59	-0.7	0.33	0.56718	3990328	3991818	-	VAV69843.1
PPRCHA0_2524	protein_coding	polB	DNA polymerase II	2358	1.4	0.7	-1.02	10128.2	4993.92	-0.7	0.24	0.46582	3521598	3522389	+	VAV69440.1
PPRCHA0_3741	protein_coding		putative membrane protein	1041	1.3	0.6	-1.04	4057.2	1979.52	-0.7	0.48	0.70892	4708819	4711257	+	VAV70451.1
PPRCHA0_1087	protein_coding		SIS domain protein	1020	1.3	0.6	-1.06	3937.5	1889.63	-0.7	0.29	0.52348	3802426	3803547	+	VAV69669.1
PPRCHA0_3037	protein_coding		hypothetical protein	1314	1.3	0.6	-1.07	5127	2444.44	-0.7	0.36	0.59766	4151004	4154777	-	VAV69974.1
PPRCHA0_4164	protein_coding		HAD hydrolase, family IA, variant 3	663	1.3	0.6	-1.08	2575.2	1222.22	-0.7	0.4	0.63852	4336184	4338136	+	VAV70138.1
PPRCHA0_2862	protein_coding		hypothetical protein	1692	1.3	0.6	-1.09	6635.5	3111.86	-0.7	0.2	0.41409	3273497	3274048	-	VAV69239.1
PPRCHA0_2325	protein_coding		glutathione S-transferase	702	1.3	0.6	-1.12	2841.2	1304.54	-0.7	0.61	0.8082	5229677	5230369	-	VAV70913.1
PPRCHA0_0347	protein_coding	gabP	GABA permease	1389	1.4	0.6	-1.15	5662	2549.47	-0.7	0.2	0.41409	3240530	3241546	-	VAV69210.1
PPRCHA0_1754	protein_coding		OsmC family protein	414	1.2	0.5	-1.17	1482	659.84	-0.7	0.74	0.90778	5621401	5622957	+	VAV71282.1
PPRCHA0_1840	protein_coding		transcriptional regulator, GntR family/aminotransferase, classes I and II	1437	1.3	0.6	-1.17	5685.4	2534.33	-0.7	0.16	0.36177	2952304	2953254	-	VAV68974.1
PPRCHA0_4871	protein_coding		chagasin family peptidase inhibitor I42	390	1.3	0.6	-1.17	1482	659.84	-0.7	0.76	0.91765	5723965	5725239	-	VAV71385.1
PPRCHA0_4614	protein_coding	kdpC_2	K+-transporting ATPase, C subunit	681	1.3	0.6	-1.18	2575.2	1139.91	-0.7	0.43	0.66767	4445542	4446039	+	VAV70250.1
PPRCHA0_3315	protein_coding		hypothetical protein	2442	1.2	0.5	-1.22	8792.5	3764.12	-0.7	0.53	0.74496	4953185	4954090	-	VAV70655.1
PPRCHA0_4089	protein_coding		transcriptional regulator, AraC family	813	1.2	0.5	-1.22	2841.2	1222.22	-0.7	1	1	6693117	6693833	-	VAV72287.1
PPRCHA0_4195	protein_coding		sigma-54 dependent transcriptional regulator	1098	1.2	0.5	-1.24	4033.8	1709.86	-0.7	0.45	0.68335	4537505	4538350	-	VAV70327.1
PPRCHA0_4900	protein_coding	yfgL	outer membrane assembly lipoprotein YfgL	1203	1.2	0.5	-1.24	4469.3	1889.63	-0.7	0.28	0.5119	3780918	3782381	-	VAV69651.1
PPRCHA0_2469	protein_coding		transcriptional regulator, DeoR family	780	1.3	0.5	-1.27	2967	1229.79	-0.7	0.36	0.59766	4147390	4149036	-	VAV69971.1
PPRCHA0_3346	protein_coding		transcriptional regulator, DeoR family	810	1.2	0.5	-1.32	2841.2	1139.91	-0.7	0.43	0.66767	4429309	4429566	+	VAV70236.1
PPRCHA0_3308	protein_coding		ABC transporter, permease protein	1017	1.1	0.4	-1.36	3379.1	1312.11	-0.7	0.25	0.47753	3581404	3582168	-	VAV69489.1
PPRCHA0_3375	protein_coding	hpaA	4-hydroxyphenylacetate catabolism regulatory protein HpaA	927	1.2	0.5	-1.36	3376.1	1319.68	-0.7	0.49	0.71747	4746042	4747274	-	VAV70480.1
PPRCHA0_0426	protein_coding	tatB	twin arginine-targeting protein translocase TatB	456	1.1	0.4	-1.38	1482	569.95	-0.7	0.74	0.90778	5612037	5612735	-	VAV71273.1
PPRCHA0_2195	protein_coding	acoA	acetoin dehydrogenase E1 component, alpha subunit	975	1.1	0.4	-1.4	3256.4	1229.79	-0.7	0.23	0.45328	3460871	3461974	+	VAV69383.1
PPRCHA0_2715	protein_coding		putative lipoprotein	474	1.1	0.4	-1.51	1628.2	569.95	-0.7	0.46	0.69305	4577650	4578318	-	VAV70360.1
PPRCHA0_2225	protein_coding		hypothetical protein	621	1	0.4	-1.52	1894.1	659.84	-0.7	0.49	0.71747	4734441	4735019	+	VAV70472.1
PPRCHA0_2238	protein_coding		malate/L-lactate dehydrogenase family protein	1044	1.1	0.4	-1.52	3522.3	1229.79	-0.7	0.21	0.42716	3333632	3334327	-	VAV69285.1
PPRCHA0_4486	protein_coding	purM	phosphoribosylformylglycinamidine cyclo-ligase	1056	1.1	0.4	-1.52	3522.3	1229.79	-0.7	0.39	0.62844	4309252	4309563	+	VAV70107.1
PPRCHA0_3069	protein_coding		enoyl-CoA hydratase/isomerase family protein	1104	1.1	0.4	-1.53	3791.3	1312.11	-0.7	0.17	0.37499	3032158	3034413	+	VAV69053.1
PPRCHA0_1569	protein_coding	azoR	FMN-dependent NADH-azoreductase	597	1.1	0.4	-1.54	1894.1	652.27	-0.7	0.59	0.79161	5175272	5176738	-	VAV70856.1
PPRCHA0_2848	protein_coding		type VI secretion system Vgr family protein	1182	1.1	0.3	-1.63	3791.3	1222.22	-0.7	0.24	0.46582	3526683	3527213	+	VAV69446.1
PPRCHA0_2391	protein_coding		hypothetical protein	684	1.1	0.3	-1.73	2163.1	652.27	-0.7	0.39	0.62844	4298358	4298819	-	VAV70092.1
PPRCHA0_3066	protein_coding		amino acid ABC transporter, permease protein, 3-TM region, His/Glu/Gln/Arg/opine family	708	1	0.3	-1.73	2163.1	652.27	-0.7	0.36	0.59766	4154781	4155851	-	VAV69975.1
PPRCHA0_4154	protein_coding		transcriptional regulator, GntR family/aminotransferase, classes I and II family protein	1323	1	0.3	-1.73	4060.3	1222.22	-0.7	0.15	0.34708	2916418	2917344	+	VAV68937.1
PPRCHA0_4076	protein_coding	codA	cytosine deaminase	1254	1	0.3	-1.78	3911	1139.91	-0.7	0.35	0.58886	4106664	4107974	-	VAV69939.1
PPRCHA0_5074	protein_coding		hypothetical protein	813	0.9	0.3	-1.82	2309.3	652.27	-0.7	0.22	0.44079	3437327	3438031	+	VAV69362.1
PPRCHA0_3616	protein_coding		transcriptional regulator, LysR family	879	0.9	0.3	-1.88	2429	659.84	-0.7	0.3	0.534	3861226	3861825	-	VAV69732.1
PPRCHA0_4674	protein_coding	alkA	DNA-3-methyladenine glycosylase II	867	0.9	0.3	-1.88	2429	659.84	-0.7	0.76	0.91765	5721303	5722067	-	VAV71382.1
PPRCHA0_1775	protein_coding		DNA-binding response regulator, OmpR family	762	0.9	0.2	-1.92	2163.1	569.95	-0.7	0.45	0.68335	4511306	4511833	-	VAV70305.1
PPRCHA0_2777	protein_coding		hypothetical protein	939	1	0.2	-2.05	2698	652.27	-0.7	0.33	0.56718	4004805	4005983	+	VAV69854.1
PPRCHA0_4157	protein_coding		ADP-ribosylglycohydrolase family protein	1320	0.9	0.1	-2.63	3522.3	569.95	-0.7	0.12	0.30313	2687098	2688141	+	VAV68708.1
PPRCHA0_0154	protein_coding		hypothetical protein	243	8.3	7.5	-0.15	6074.1	5458.84	-0.8	0.87	0.98664	6049051	6049767	-	VAV71685.1
PPRCHA0_4003	protein_coding		putative type I pilus protein CsuA/B	525	7	6.2	-0.18	10952.5	9689.22	-0.8	0.91	1	6679446	6679826	+	VAV72274.1
PPRCHA0_1066	protein_coding		glutaredoxin family protein	351	4.5	3.7	-0.26	4735.3	3943.9	-0.8	0.77	0.92427	5731237	5732337	+	VAV71392.1
PPRCHA0_1919	protein_coding		hypothetical protein	891	4.9	4.1	-0.26	13151.3	11015.1	-0.8	0.83	0.96279	5938104	5939417	+	VAV71577.1
PPRCHA0_3792	protein_coding		hypothetical protein	384	4.3	3.5	-0.3	5004.3	4071.99	-0.8	0.85	0.97513	6009740	6009949	+	VAV71647.1
PPRCHA0_4147	protein_coding		hypothetical protein	471	4.2	3.4	-0.31	5951.3	4814.15	-0.8	0.9	1	6706949	6707956	+	VAV72296.1
PPRCHA0_4641	protein_coding	fadD_3	long-chain-fatty-acid-CoA ligase	1686	4.1	3.4	-0.31	20973.3	16975.4	-0.8	0.89	1	6753826	6754182	+	VAV72339.1
PPRCHA0_1194	protein_coding	fabZ	beta-hydroxyacyl-(acyl-carrier-protein) dehydratase FabZ	438	3.8	3	-0.35	5004.3	3913.61	-0.8	0.79	0.93656	5807696	5809084	-	VAV71463.1
PPRCHA0_1438	protein_coding	yveA	aspartate:proton symporter YveA	1569	3.9	3.1	-0.35	18374.6	14434.9	-0.8	0.71	0.88783	5535668	5537047	+	VAV71195.1
PPRCHA0_3918	protein_coding	tusB	sulfur relay protein TusB	294	3.7	2.9	-0.36	3256.4	2541.9	-0.8	0.74	0.90778	5637994	5638905	-	VAV71296.1
PPRCHA0_3953	protein_coding	nuoJ	NADH-quinone oxidoreductase, J subunit	498	3.3	2.5	-0.4	4980.8	3764.12	-0.8	0.7	0.87944	5525689	5526210	-	VAV71185.1
PPRCHA0_5697	protein_coding		putative membrane protein	831	3.1	2.3	-0.43	7702.3	5736.07	-0.8	0.57	0.77614	5126227	5126829	+	VAV70812.1
PPRCHA0_3652	protein_coding		outer membrane autotransporter barrel domain protein	3120	3.1	2.3	-0.44	29353.6	21692.1	-0.8	0.47	0.70038	4618536	4620014	-	VAV70406.1
PPRCHA0_4588	protein_coding	pitA_2	low-affinity inorganic phosphate transporter	1608	3.1	2.3	-0.45	15132.5	11082	-0.8	0.66	0.84899	5402833	5403732	-	VAV71071.1
PPRCHA0_3393	protein_coding	hppD	4-hydroxyphenylpyruvate dioxygenase	1074	2.8	2	-0.46	8915.3	6493.37	-0.8	0.76	0.91765	5715687	5716934	+	VAV71375.1
PPRCHA0_0747	protein_coding		hypothetical protein	690	2.6	1.9	-0.49	5416.4	3846.44	-0.8	0.76	0.91765	5701044	5701277	+	VAV71358.1
PPRCHA0_1152	protein_coding		hypothetical protein	411	2.7	1.9	-0.51	3376.1	2369.7	-0.8	0.66	0.84899	5385367	5386122	-	VAV71053.1
PPRCHA0_4600	protein_coding		transmembrane pair family protein	432	2.7	1.9	-0.52	3522.3	2452.02	-0.8	0.56	0.76728	5087149	5088600	-	VAV70774.1
PPRCHA0_4338	protein_coding	kdpC_1	K+-transporting ATPase, C subunit	543	2.3	1.6	-0.58	3791.3	2541.9	-0.8	0.58	0.78436	5149235	5149981	+	VAV70834.1
PPRCHA0_3588	protein_coding		peptide ABC transporter, periplasmic peptide-binding protein, YejA family	1860	2.4	1.5	-0.63	13261.8	8570.35	-0.8	0.57	0.77614	5112675	5115428	+	VAV70799.1
PPRCHA0_1849	protein_coding		hypothetical protein	804	2	1.3	-0.68	4858.1	3021.97	-0.8	0.55	0.75934	5028326	5029684	+	VAV70722.1
PPRCHA0_4168	protein_coding		multidrug resistance protein A	1107	2.2	1.3	-0.7	7170.4	4416.39	-0.8	0.33	0.56718	4016795	4017529	-	VAV69863.1
PPRCHA0_1295	protein_coding		hypothetical protein	495	2.1	1.3	-0.72	3110.2	1882.06	-0.8	0.49	0.71747	4724402	4726057	+	VAV70465.1
PPRCHA0_1479	protein_coding	dapA_1	dihydrodipicolinate synthase	876	1.9	1.1	-0.77	5004.3	2932.08	-0.8	0.55	0.75934	5023667	5024593	+	VAV70717.1
PPRCHA0_3050	protein_coding	arnB	UDP-4-amino-4-deoxy-L-arabinose-oxoglutarate aminotransferase	1137	1.9	1.1	-0.78	6343.1	3681.81	-0.8	0.39	0.62844	4302758	4303444	-	VAV70098.1
PPRCHA0_0231	protein_coding		hypothetical protein	579	1.9	1.1	-0.79	3232.9	1874.49	-0.8	0.47	0.70038	4593305	4593964	-	VAV70379.1
PPRCHA0_3552	protein_coding	hipO	hippurate hydrolase	1176	1.8	1.1	-0.79	6489.3	3764.12	-0.8	0.3	0.534	3860491	3861165	+	VAV69731.1
PPRCHA0_0704	protein_coding		type II and III secretion system protein	1251	1.8	1	-0.82	6781.7	3854.01	-0.8	0.32	0.55653	3934505	3935488	+	VAV69803.1
PPRCHA0_3448	protein_coding		hypothetical protein	465	0.8	0	-0.82	1069.8	0	-0.8	0.5	0.72417	4801206	4801562	-	VAV70525.1
PPRCHA0_0658	protein_coding	cobK	precorrin-6A reductase	726	1.9	1	-0.83	4057.2	2279.82	-0.8	0.45	0.68335	4502783	4503868	-	VAV70296.1
PPRCHA0_1864	protein_coding		transcriptional regulator, LysR family	921	0.8	0	-0.83	2163.1	0	-0.8	0.26	0.48947	3634401	3635783	+	VAV69529.1
PPRCHA0_2572	protein_coding	bkdC	2-oxoisovalerate dehydrogenase E3 component, dihydrolipoyl dehydrogenase	1389	1.9	1.1	-0.83	7848.5	4408.82	-0.8	0.25	0.47753	3572021	3573079	+	VAV69483.1
PPRCHA0_1455	protein_coding		putative secreted protein	393	1.7	1	-0.84	2043.4	1139.91	-0.8	0.45	0.68335	4509605	4510105	-	VAV70302.1
PPRCHA0_1771	protein_coding		hypothetical protein	801	0.8	0	-0.84	1894.1	0	-0.8	0.47	0.70038	4603297	4603713	-	VAV70390.1
PPRCHA0_2721	protein_coding		hypothetical protein	399	0.8	0	-0.84	947.1	0	-0.8	1	1	6435670	6436176	+	VAV72037.1
PPRCHA0_0446	protein_coding	rpmE_2	ribosomal protein L31	219	0.8	0	-0.86	534.9	0	-0.8	1	1	6147783	6148133	-	VAV71774.1
PPRCHA0_1573	protein_coding		hypothetical protein	273	0.8	0	-0.87	681.1	0	-0.8	1	1	6254459	6254956	+	VAV71870.1
PPRCHA0_2648	protein_coding		hypothetical protein	384	0.8	0	-0.87	947.1	0	-0.8	1	1	6421683	6422243	+	VAV72026.1
PPRCHA0_3428	protein_coding		hypothetical protein	384	0.8	0	-0.87	947.1	0	-0.8	1	1	6588034	6588441	-	VAV72185.1
PPRCHA0_3410	protein_coding		cytochrome c family protein	648	0.8	0	-0.88	1628.2	0	-0.8	0.5	0.72417	4799303	4800070	+	VAV70523.1
PPRCHA0_2535	protein_coding		hypothetical protein	372	0.8	0	-0.89	947.1	0	-0.8	1	1	6396306	6397565	+	VAV72000.1
PPRCHA0_1811	protein_coding	fabD	[acyl-carrier-protein] S-malonyltransferase	936	1.7	0.9	-0.9	4735.3	2534.33	-0.8	0.41	0.64875	4355014	4356288	-	VAV70157.1
PPRCHA0_3994	protein_coding		putative catalase	1083	1.8	1	-0.9	5805.1	3111.86	-0.8	0.32	0.55653	3968042	3968641	-	VAV69824.1
PPRCHA0_3082	protein_coding	mtlD	polyol dehydrogenase MtlD	1479	1.7	0.9	-0.91	7433.3	3959.04	-0.8	0.48	0.70892	4701943	4702743	+	VAV70444.1
PPRCHA0_3853	protein_coding		transcriptional regulator, LysR family	888	1.7	0.9	-0.91	4592.1	2444.44	-0.8	0.4	0.63852	4333642	4333752	+	VAV70136.1
PPRCHA0_4822	protein_coding	dctD2	sigma-54 dependent DNA-binding response regulator	1323	1.6	0.8	-1	6217.2	3111.86	-0.8	0.36	0.59766	4178206	4180833	-	VAV69993.1
PPRCHA0_2755	protein_coding		hypothetical protein	2097	1.6	0.8	-1.02	10304	5076.23	-0.8	0.28	0.5119	3760900	3762705	+	VAV69633.1
PPRCHA0_0228	protein_coding		hypothetical protein	831	1.6	0.8	-1.05	4057.2	1964.38	-0.8	0.4	0.63852	4315493	4315915	+	VAV70114.1
PPRCHA0_2243	protein_coding		hypothetical protein	540	1.6	0.8	-1.07	2575.2	1229.79	-0.8	0.43	0.66767	4420803	4423130	-	VAV70229.1
PPRCHA0_4262	protein_coding	moaB_2	molybdenum cofactor biosynthesis protein B	537	1.6	0.8	-1.07	2575.2	1229.79	-0.8	0.68	0.86421	5460845	5461246	+	VAV71128.1
PPRCHA0_3992	protein_coding		transporter, major facilitator family	1218	1.4	0.7	-1.1	5273.3	2459.59	-0.8	0.2	0.41409	3287744	3289327	-	VAV69249.1
PPRCHA0_1201	protein_coding	pyrG	CTP synthase	1629	1.6	0.7	-1.11	7582.6	3509.61	-0.8	0.2	0.41409	3252927	3253880	-	VAV69217.1
PPRCHA0_4755	protein_coding		antibiotic biosynthesis monooxygenase domain protein	363	1.4	0.6	-1.17	1482	659.84	-0.8	0.66	0.84899	5403843	5404247	+	VAV71072.1
PPRCHA0_3919	protein_coding	tusE	sulfurtransferase	333	1.5	0.7	-1.18	1482	652.27	-0.8	0.7	0.87944	5524968	5525672	+	VAV71184.1
PPRCHA0_3673	protein_coding	cobW	cobalamin biosynthesis protein CobW	1068	1.4	0.6	-1.19	4469.3	1964.38	-0.8	0.42	0.65897	4392040	4394073	-	VAV70196.1
PPRCHA0_3726	protein_coding		oxidoreductase, Gfo/Idh/MocA family	987	1.5	0.6	-1.21	4352.7	1882.06	-0.8	0.13	0.31819	2747765	2748025	-	VAV68780.1
PPRCHA0_1879	protein_coding		integral membrane protein, DUF6 family	951	1.5	0.6	-1.22	4206.5	1799.75	-0.8	0.29	0.52348	3812272	3813201	-	VAV69677.1
PPRCHA0_3060	protein_coding		CBS domain protein	702	1.4	0.6	-1.22	2844.2	1222.22	-0.8	0.29	0.52348	3825405	3826136	-	VAV69690.1
PPRCHA0_1074	protein_coding		permease, YjgP/YjgQ family	1116	1.3	0.6	-1.25	4469.3	1874.49	-0.8	0.26	0.48947	3627132	3627725	-	VAV69523.1
PPRCHA0_2091	protein_coding		sensory box/GGDEF domain/EAL domain protein	3276	1.4	0.5	-1.31	13384.6	5391.67	-0.8	0.073	0.22584	2214899	2216074	+	VAV68282.1
PPRCHA0_1559	protein_coding		hypothetical protein	399	1.4	0.5	-1.32	1628.2	652.27	-0.8	0.53	0.74496	4941354	4941443	-	VAV70643.1
PPRCHA0_2437	protein_coding		S-(hydroxymethyl)glutathione synthase	399	1.4	0.5	-1.32	1628.2	652.27	-0.8	0.51	0.72937	4859495	4859941	-	VAV70568.1
PPRCHA0_3606	protein_coding		putative lipoprotein	393	1.3	0.5	-1.38	1482	569.95	-0.8	0.75	0.91167	5675771	5676025	-	VAV71334.1
PPRCHA0_1437	protein_coding		dihydrodipicolinate synthetase family protein	918	1.3	0.5	-1.42	3522.3	1312.11	-0.8	0.4	0.63852	4317878	4318396	+	VAV70120.1
PPRCHA0_2795	protein_coding	gspD	general secretion pathway protein D	2382	1.3	0.5	-1.49	9207.7	3284.06	-0.8	0.1	0.27725	2387685	2388911	+	VAV68458.1
PPRCHA0_1793	protein_coding		transport energizing protein, ExbD/TolR family	426	1.3	0.4	-1.51	1628.2	569.95	-0.8	0.54	0.75247	4989842	4991818	+	VAV70683.1
PPRCHA0_4585	protein_coding		hypothetical protein	441	1.2	0.4	-1.51	1628.2	569.95	-0.8	0.51	0.72937	4888884	4890095	+	VAV70590.1
PPRCHA0_2297	protein_coding		putative lipoprotein	525	1.2	0.4	-1.52	1894.1	659.84	-0.8	0.43	0.66767	4423507	4424457	+	VAV70230.1
PPRCHA0_2764	protein_coding		putative triacylglycerol lipase	930	1.2	0.4	-1.52	3259.4	1139.91	-0.8	0.16	0.36177	2966179	2967468	+	VAV68986.1
PPRCHA0_1818	protein_coding	holB	DNA polymerase III, delta' subunit	984	1.2	0.4	-1.53	3525.3	1222.22	-0.8	0.25	0.47753	3558948	3560519	-	VAV69474.1
PPRCHA0_3848	protein_coding		putative membrane protein	1212	1.1	0.4	-1.62	4057.2	1319.68	-0.8	0.3	0.534	3863062	3863445	-	VAV69734.1
PPRCHA0_3521	protein_coding	sotB	sugar efflux transporter B	1176	1.2	0.4	-1.68	4203.4	1312.11	-0.8	0.13	0.31819	2747027	2747641	-	VAV68779.1
PPRCHA0_4279	protein_coding		DNA-binding response regulator, LuxR family	624	1.2	0.4	-1.71	2163.1	659.84	-0.8	0.38	0.61866	4270869	4271576	+	VAV70064.1
PPRCHA0_2152	protein_coding		putative acetyltransferase	549	1.2	0.3	-1.73	1894.1	569.95	-0.8	1	1	6315607	6316464	-	VAV71929.1
PPRCHA0_3293	protein_coding		flavin reductase	555	1.1	0.3	-1.73	1897.2	569.95	-0.8	0.35	0.58886	4100044	4101792	+	VAV69935.1
PPRCHA0_2845	protein_coding		hypothetical protein	780	1.1	0.3	-1.98	2575.2	652.27	-0.8	0.27	0.50138	3710065	3710895	-	VAV69588.1
PPRCHA0_2194	protein_coding	acoX	acetoin catabolism protein	1098	1	0.2	-2.31	3232.9	652.27	-0.8	0.16	0.36177	2956431	2958104	+	VAV68978.1
PPRCHA0_2159	protein_coding		transcriptional regulator, LysR family	933	1	0.2	-2.32	2844.2	569.95	-0.8	0.19	0.40262	3187925	3188902	+	VAV69168.1
PPRCHA0_3418	protein_coding		oxidoreductase, 2-nitropropane dioxygenase family	1062	1	0.2	-2.45	3110.2	569.95	-0.8	0.18	0.38799	3127588	3129846	-	VAV69123.1
PPRCHA0_4408	protein_coding		citrate transporter, CitN family	1293	1	0.2	-2.54	3794.3	652.27	-0.8	0.059	0.19595	2048548	2048802	+	VAV68144.1
PPRCHA0_2381	protein_coding	puuB	putative gamma-glutamylputrescine oxidoreductase PuuB	1278	1	0.1	-2.73	3788.2	569.95	-0.8	0.23	0.45328	3463535	3465031	+	VAV69385.1
PPRCHA0_2880	protein_coding		putative DnaJ domain protein	1635	0.9	0.1	-2.76	4472.4	659.84	-0.8	0.051	0.17979	1939783	1940151	+	VAV68039.1
PPRCHA0_5234	protein_coding	rluD	ribosomal large subunit pseudouridine synthase D	960	12.3	11.4	-0.11	35555.6	32868	-0.9	0.87	0.98664	6082010	6082669	-	VAV71713.1
PPRCHA0_5525	protein_coding	prbB	proline betaine ABC transporter, permease protein	957	5.7	4.8	-0.24	16407.2	13863.6	-0.9	0.82	0.95534	5928382	5928873	+	VAV71572.1
PPRCHA0_3432	protein_coding		hypothetical protein	381	5.7	4.7	-0.26	6465.9	5384.1	-0.9	0.78	0.92919	5782623	5783129	-	VAV71440.1
PPRCHA0_1031	protein_coding		alginate biosynthesis protein Alg8	1479	5.4	4.5	-0.28	23951.5	19771.9	-0.9	0.73	0.90236	5586369	5588417	-	VAV71247.1
PPRCHA0_3135	protein_coding		hypothetical protein	1008	4.6	3.7	-0.3	13773.3	11181.1	-0.9	0.83	0.96279	5945047	5945415	+	VAV71584.1
PPRCHA0_4619	protein_coding	gntT	high-affinity gluconate transporter GntT	1350	2.9	2	-0.52	11613.3	8083.06	-0.9	0.39	0.62844	4309597	4309788	+	VAV70108.1
PPRCHA0_5603	protein_coding		RNA polymerase sigma-70 factor, ECF family	516	3	2.1	-0.52	4592.1	3209.31	-0.9	0.57	0.77614	5125111	5125935	-	VAV70811.1
PPRCHA0_0356	protein_coding		chorismate mutase	339	2.5	1.7	-0.59	2575.2	1709.86	-0.9	0.69	0.87223	5470637	5471671	-	VAV71137.1
PPRCHA0_4979	protein_coding	hmp	flavohemoprotein	1179	2.7	1.8	-0.59	9476.7	6290.88	-0.9	0.41	0.64875	4372083	4372961	-	VAV70177.1
PPRCHA0_5488	protein_coding	rplC	ribosomal protein L3	633	2.5	1.6	-0.6	4738.3	3119.43	-0.9	0.56	0.76728	5095552	5096214	-	VAV70782.1
PPRCHA0_1291	protein_coding		isochorismatase family protein	567	2.6	1.7	-0.61	4472.4	2939.66	-0.9	0.61	0.8082	5228323	5228814	+	VAV70910.1
PPRCHA0_2486	protein_coding		acetyltransferase, GNAT family	450	2.7	1.8	-0.62	3645.1	2369.7	-0.9	0.62	0.81722	5264229	5266217	-	VAV70948.1
PPRCHA0_0025	protein_coding		hypothetical protein	1008	2.6	1.6	-0.63	7725.7	4986.35	-0.9	0.65	0.84052	5348952	5349437	-	VAV71023.1
PPRCHA0_0784	protein_coding		hypothetical protein	579	2.3	1.4	-0.72	4057.2	2459.59	-0.9	0.44	0.6772	4458113	4458430	+	VAV70261.1
PPRCHA0_0018	protein_coding		putative lipid A biosynthesis lauroyl acyltransferase	885	2.2	1.4	-0.73	5951.3	3599.5	-0.9	0.36	0.59766	4121831	4122793	+	VAV69953.1
PPRCHA0_2305	protein_coding	glcE	glycolate oxidase, subunit GlcE	1062	2.3	1.4	-0.75	7433.3	4416.39	-0.9	0.27	0.50138	3701266	3701559	-	VAV69583.1
PPRCHA0_2260	protein_coding	pqqB_1	coenzyme PQQ biosynthesis protein B	912	2	1.2	-0.79	5542.2	3209.31	-0.9	0.41	0.64875	4357842	4358231	+	VAV70161.1
PPRCHA0_2329	protein_coding		RNA polymerase sigma factor, FecI family	519	2.1	1.2	-0.79	3256.4	1889.63	-0.9	0.48	0.70892	4661954	4663606	+	VAV70435.1
PPRCHA0_3317	protein_coding		RNA polymerase sigma-70 factor, ECF family	531	2	1.2	-0.79	3256.4	1882.06	-0.9	0.4	0.63852	4330378	4330989	+	VAV70131.1
PPRCHA0_5155	protein_coding	czcD	cobalt/zinc/cadmium resistance protein CzcD	894	2	1.2	-0.79	5396	3111.86	-0.9	0.34	0.57774	4069950	4071038	-	VAV69910.1
PPRCHA0_0460	protein_coding	hemE	uroporphyrinogen decarboxylase	1065	2.2	1.2	-0.8	6901.4	3951.47	-0.9	0.39	0.62844	4287741	4287908	-	VAV70077.1
PPRCHA0_0977	protein_coding		MFS transporter, aromatic acid:H+ symporter (AAHS) family	1365	2.1	1.2	-0.8	8672.8	4993.92	-0.9	0.42	0.65897	4380997	4382799	+	VAV70186.1
PPRCHA0_1279	protein_coding	ybaZ	DNA base-flipping protein YbaZ	351	2.1	1.2	-0.81	2163.1	1229.79	-0.9	0.58	0.78436	5133646	5134248	-	VAV70819.1
PPRCHA0_5447	protein_coding		prenyltransferase, UbiA family	882	2.1	1.2	-0.84	5539.2	3104.28	-0.9	0.45	0.68335	4556690	4557595	+	VAV70343.1
PPRCHA0_1836	protein_coding	etfA	electron transfer flavoprotein, alpha subunit	927	2	1.1	-0.85	5565.7	3096.71	-0.9	0.65	0.84052	5364250	5364624	+	VAV71035.1
PPRCHA0_1459	protein_coding		membrane protein	1512	2.1	1.1	-0.87	9473.6	5181.26	-0.9	0.29	0.52348	3806934	3808001	+	VAV69673.1
PPRCHA0_0863	protein_coding		hypothetical protein	369	0.9	0	-0.89	947.1	0	-0.9	1	1	6179714	6179935	+	VAV71807.1
PPRCHA0_1144	protein_coding	prfB	Peptide chain release factor 2	840	0.9	0	-0.89	2163.1	0	-0.9	0.24	0.46582	3509750	3510739	+	VAV69430.1
PPRCHA0_4932	protein_coding		transcriptional regulator, AraC family	843	0.9	0	-0.89	2163.1	0	-0.9	0.3	0.534	3869605	3869868	-	VAV69742.1
PPRCHA0_4196	protein_coding		antibiotic biosynthesis monooxygenase	363	0.9	0	-0.9	947.1	0	-0.9	1	1	6710182	6710670	+	VAV72299.1
PPRCHA0_1400	protein_coding	ssuB2	aliphatic sulfonates ABC transporter, ATP-binding protein	777	2	1.1	-0.91	4738.3	2526.76	-0.9	0.34	0.57774	4035761	4036666	+	VAV69879.1
PPRCHA0_4331	protein_coding		hypothetical protein	360	0.9	0	-0.91	947.1	0	-0.9	1	1	6724847	6725281	-	VAV72309.1
PPRCHA0_3102	protein_coding		hypothetical protein	255	0.9	0	-0.92	681.1	0	-0.9	1	1	6515420	6516649	+	VAV72117.1
PPRCHA0_2804	protein_coding		hypothetical protein	702	0.9	0	-0.93	1894.1	0	-0.9	0.44	0.6772	4474065	4476416	+	VAV70274.1
PPRCHA0_1329	protein_coding		hypothetical protein	339	0.9	0	-0.95	947.1	0	-0.9	1	1	6221017	6221784	-	VAV71844.1
PPRCHA0_3144	protein_coding	paaJ	phenylacetate-CoA oxygenase, PaaJ subunit	528	0.9	0	-0.95	1482	0	-0.9	0.58	0.78436	5144854	5145261	-	VAV70828.1
PPRCHA0_3415	protein_coding	alkB3	alkylated DNA repair protein AlkB	678	0.9	0	-0.95	1894.1	0	-0.9	0.59	0.79161	5192215	5193414	-	VAV70870.1
PPRCHA0_3904	protein_coding	xylY	toluate 1,2-dioxygenase subunit beta	486	1.8	0.9	-0.96	2575.2	1319.68	-0.9	0.39	0.62844	4306606	4307397	-	VAV70104.1
PPRCHA0_5425	protein_coding	ribE1	6,7-dimethyl-8-ribityllumazine synthase	474	1.8	0.9	-0.97	2575.2	1312.11	-0.9	0.4	0.63852	4341405	4342061	-	VAV70144.1
PPRCHA0_0534	protein_coding	cysC	adenylyl-sulfate kinase	609	1.8	0.9	-0.98	3376.1	1709.86	-0.9	0.93	1	6150887	6151153	-	VAV71781.1
PPRCHA0_0351	protein_coding		transcriptional regulator, IclR family	723	1.8	0.9	-1	3937.5	1971.95	-0.9	0.22	0.44079	3396024	3396857	-	VAV69325.1
PPRCHA0_4958	protein_coding		putative thiamin pyrophosphate binding protein	1605	1.9	0.9	-1.02	8941.7	4416.39	-0.9	0.18	0.38799	3156116	3157183	+	VAV69137.1
PPRCHA0_3579	protein_coding	uvrC	excinuclease ABC, C subunit	1821	1.7	0.8	-1.04	9061.5	4416.39	-0.9	0.19	0.40262	3201344	3202015	+	VAV69180.1
PPRCHA0_1969	protein_coding	tusA	sulfurtransferase TusA	249	1.8	0.9	-1.05	1362.3	659.84	-0.9	0.5	0.72417	4787944	4788873	+	VAV70512.1
PPRCHA0_2033	protein_coding		phage tail tape measure protein, TP901 family	2619	1.8	0.9	-1.06	14188.5	6786.09	-0.9	0.14	0.33207	2809238	2811061	-	VAV68840.1
PPRCHA0_5754	protein_coding	thiS	thiamine biosynthesis protein ThiS	231	1.8	0.8	-1.09	1216	569.95	-0.9	0.83	0.96279	5954019	5955458	-	VAV71594.1
PPRCHA0_4013	protein_coding	phnW	2-aminoethylphosphonate-pyruvate transaminase	1107	1.6	0.7	-1.11	5270.2	2444.44	-0.9	0.31	0.54438	3917774	3918670	+	VAV69790.1
PPRCHA0_2888	protein_coding		signaling repeat/GGDEF domain/EAL domain protein	2073	1.7	0.8	-1.12	10645.9	4904.03	-0.9	0.13	0.31819	2740081	2740863	+	VAV68771.1
PPRCHA0_2338	protein_coding		putative lipoprotein	795	1.7	0.8	-1.17	4060.3	1799.75	-0.9	0.24	0.46582	3518291	3519301	-	VAV69437.1
PPRCHA0_3352	protein_coding		NAD binding domain protein	903	1.6	0.7	-1.17	4469.3	1979.52	-0.9	0.28	0.5119	3768350	3769303	-	VAV69637.1
PPRCHA0_0994	protein_coding		hypothetical protein	303	1.6	0.7	-1.18	1482	652.27	-0.9	0.79	0.93656	5806881	5807708	+	VAV71462.1
PPRCHA0_5257	protein_coding	rplU	ribosomal protein L21	309	1.6	0.7	-1.18	1482	652.27	-0.9	0.78	0.92919	5792141	5792473	-	VAV71450.1
PPRCHA0_4165	protein_coding		putative 2-isopropylmalate synthase	1713	1.6	0.7	-1.19	8386.5	3674.24	-0.9	0.101	0.27939	2483071	2484474	+	VAV68521.1
PPRCHA0_4959	protein_coding		transcriptional regulator, LysR family	918	1.6	0.7	-1.19	4323.1	1889.63	-0.9	0.45	0.68335	4549913	4551181	-	VAV70336.1
PPRCHA0_4888	protein_coding	guaA	GMP synthase	1575	1.5	0.7	-1.24	7313.6	3104.28	-0.9	0.14	0.33207	2841712	2842413	+	VAV68872.1
PPRCHA0_4623	protein_coding		HTH-type transcriptional regulator TrpI	648	1.5	0.6	-1.27	2963.9	1229.79	-0.9	0.35	0.58886	4113057	4114097	+	VAV69944.1
PPRCHA0_2315	protein_coding		hypothetical protein	363	1.5	0.6	-1.3	1628.2	659.84	-0.9	0.56	0.76728	5079785	5080267	+	VAV70764.1
PPRCHA0_2355	protein_coding		hypothetical protein	651	1.5	0.6	-1.32	2844.2	1139.91	-0.9	0.37	0.60769	4216693	4218804	-	VAV70017.1
PPRCHA0_1372	protein_coding		phospholipase D domain protein	1155	1.5	0.6	-1.39	5150.5	1964.38	-0.9	0.2	0.41409	3255520	3255969	-	VAV69220.1
PPRCHA0_1915	protein_coding		hypothetical protein	1164	1.4	0.5	-1.41	5004.3	1889.63	-0.9	0.29	0.52348	3813399	3814058	+	VAV69678.1
PPRCHA0_3914	protein_coding		putative membrane protein, DUF1275 family	702	1.5	0.5	-1.45	3110.2	1139.91	-0.9	0.38	0.61866	4267713	4268606	-	VAV70061.1
PPRCHA0_0964	protein_coding		LrgA family protein	384	1.4	0.5	-1.51	1628.2	569.95	-0.9	0.55	0.75934	5019323	5020489	-	VAV70713.1
PPRCHA0_2918	protein_coding		hypothetical protein	447	1.4	0.5	-1.52	1897.2	659.84	-0.9	0.36	0.59766	4149868	4150875	-	VAV69973.1
PPRCHA0_3513	protein_coding	pchD	salicyl-AMP ligase	1665	1.5	0.5	-1.52	7266.7	2534.33	-0.9	0.17	0.37499	3042453	3043661	+	VAV69059.1
PPRCHA0_3530	protein_coding		transcriptional regulator, AsnC family	468	1.3	0.5	-1.52	1894.1	659.84	-0.9	0.5	0.72417	4804500	4805459	-	VAV70527.1
PPRCHA0_2789	protein_coding		putative general secretion pathway protein C	438	1.4	0.5	-1.54	1897.2	652.27	-0.9	0.41	0.64875	4362179	4362847	+	VAV70166.1
PPRCHA0_2192	protein_coding		transcriptional regulator, AraC family	1014	1.3	0.4	-1.57	3911	1319.68	-0.9	0.24	0.46582	3515367	3515633	+	VAV69435.1
PPRCHA0_4078	protein_coding		putative diaminopimelate epimerase	993	1.3	0.4	-1.59	3937.5	1304.54	-0.9	0.15	0.34708	2914907	2915917	+	VAV68935.1
PPRCHA0_4601	protein_coding		transcriptional regulator, LysR family	852	1.4	0.4	-1.62	3498.9	1139.91	-0.9	0.27	0.50138	3724033	3724485	-	VAV69603.1
PPRCHA0_2947	protein_coding		ABC transporter, substrate-binding protein, family 5	1581	1.3	0.4	-1.66	5951.3	1882.06	-0.9	0.52	0.73715	4910576	4911550	-	VAV70613.1
PPRCHA0_2967	protein_coding		acetyl-CoA C-acetyltransferase	1296	1.4	0.4	-1.66	5396	1709.86	-0.9	0.2	0.41409	3274193	3275089	+	VAV69240.1
PPRCHA0_2462	protein_coding		hypothetical protein	693	1.2	0.3	-1.88	2429	659.84	-0.9	0.38	0.61866	4255754	4256236	-	VAV70051.1
PPRCHA0_1727	protein_coding		fusaric acid resistance domain protein	2031	1.2	0.3	-1.99	7170.4	1799.75	-0.9	0.1	0.27725	2373174	2375096	+	VAV68440.1
PPRCHA0_3420	protein_coding	modB	molybdate ABC transporter, permease protein	678	1.1	0.3	-2.02	2309.3	569.95	-0.9	0.28	0.5119	3769300	3770289	-	VAV69638.1
PPRCHA0_1298	protein_coding		hypothetical protein	756	1.2	0.3	-2.03	2698	659.84	-0.9	0.18	0.38799	3093482	3094660	+	VAV69101.1
PPRCHA0_3525	protein_coding		exoenzyme regulatory protein AepA	1737	1.1	0.3	-2.14	5808.2	1319.68	-0.9	0.053	0.18409	1971328	1971675	+	VAV68066.1
PPRCHA0_2740	protein_coding		phytanoyl-CoA dioxygenase, PhyH family	705	1.2	0.3	-2.18	2575.2	569.95	-0.9	0.42	0.65897	4388137	4388520	+	VAV70191.1
PPRCHA0_2312	protein_coding		oxidoreductase family protein	954	1.1	0.2	-2.3	3256.4	659.84	-0.9	0.15	0.34708	2896662	2897003	+	VAV68918.1
PPRCHA0_5356	protein_coding		PhoH family protein	1017	1.1	0.2	-2.42	3498.9	652.27	-0.9	0.1	0.27725	2468037	2469323	-	VAV68502.1
PPRCHA0_3110	protein_coding		acetyltransferase, GNAT family	1104	1.1	0.2	-2.48	3671.6	659.84	-0.9	0.062	0.20209	2089479	2090297	-	VAV68183.1
PPRCHA0_3031	protein_coding		hypothetical protein	1623	50.3	49.2	-0.03	244683	239646	-1	0.97	1	6500098	6500907	-	VAV72102.1
PPRCHA0_0512	protein_coding		diguanylate cyclase (GGDEF) domain protein	2691	12	11	-0.12	96564.5	88682.8	-1	0.87	0.98664	6053593	6054225	-	VAV71691.1
PPRCHA0_0106	protein_coding		peptidase, M16 family	1380	8.5	7.5	-0.18	35009.6	30885.1	-1	0.93	1	6118884	6120767	+	VAV71748.1
PPRCHA0_0975	protein_coding	fahA	fumarylacetoacetase	1302	7	6	-0.22	27489.1	23575.2	-1	0.88	0.9934	6091585	6092004	-	VAV71721.1
PPRCHA0_3133	protein_coding		hypothetical protein	264	5.8	4.9	-0.26	4618.6	3861.58	-1	0.7	0.87944	5514176	5515132	+	VAV71176.1
PPRCHA0_2556	protein_coding		antibiotic biosynthesis monooxygenase domain protein	345	5.6	4.6	-0.27	5808.2	4806.57	-1	0.88	0.9934	6099592	6100050	+	VAV71732.1
PPRCHA0_4417	protein_coding	alc	allantoicase	993	6.1	5.1	-0.27	18119.9	15065.7	-1	0.72	0.89468	5580050	5580379	+	VAV71240.1
PPRCHA0_0563	protein_coding	orn	oligoribonuclease	540	5.3	4.3	-0.31	8646.3	6965.87	-1	0.7	0.87944	5496511	5497713	+	VAV71162.1
PPRCHA0_1167	protein_coding		putative lipoprotein	396	4.9	3.8	-0.34	5808.2	4573.45	-1	0.77	0.92427	5734642	5735829	-	VAV71394.1
PPRCHA0_1162	protein_coding		hypothetical protein	780	4.5	3.5	-0.36	10423.7	8098.2	-1	0.69	0.87223	5473436	5473801	-	VAV71140.1
PPRCHA0_3976	protein_coding	xth	exodeoxyribonuclease III	810	3.9	2.9	-0.43	9453.2	7025.46	-1	0.64	0.83268	5342715	5342936	-	VAV71016.1
PPRCHA0_5249	protein_coding	ileS	isoleucine-tRNA ligase	2829	3.7	2.7	-0.45	31624.2	23164	-1	0.41	0.64875	4375181	4377364	+	VAV70180.1
PPRCHA0_3613	protein_coding		diguanylate cyclase (GGDEF) domain protein	1098	3.6	2.6	-0.46	11779.9	8585.84	-1	0.74	0.90778	5634522	5634746	+	VAV71293.1
PPRCHA0_0515	protein_coding	glnE	[glutamate-ammonia-ligase] adenylyltransferase	2937	3.2	2.3	-0.52	28549.7	19849.2	-1	0.45	0.68335	4501005	4502225	+	VAV70294.1
PPRCHA0_0719	protein_coding		putative copper chaperone CopZ	195	3.2	2.2	-0.53	1894.1	1312.11	-1	1	1	6169595	6170095	-	VAV71799.1
PPRCHA0_6043	protein_coding		putative adenylate-forming enzyme	1356	3	2	-0.57	12317.8	8322.43	-1	0.49	0.71747	4765845	4766408	+	VAV70494.1
PPRCHA0_3409	protein_coding		cytochrome c family protein	918	3.2	2.1	-0.58	8675.8	5810.81	-1	0.51	0.72937	4868804	4870135	+	VAV70578.1
PPRCHA0_4689	protein_coding		histidine kinase domain protein	411	3.1	2.1	-0.58	3788.2	2534.33	-1	0.61	0.8082	5245778	5246692	-	VAV70927.1
PPRCHA0_0766	protein_coding	kynU	kynureninase	1248	3	2	-0.61	11364.7	7438.36	-1	0.64	0.83268	5320750	5321760	-	VAV70995.1
PPRCHA0_4439	protein_coding		ABC transporter, permease protein	798	2.8	1.8	-0.61	6632.4	4334.08	-1	0.41	0.64875	4369687	4370409	+	VAV70173.1
PPRCHA0_5093	protein_coding	pobR	transcriptional regulator PobR	888	2.7	1.7	-0.66	7123.6	4513.85	-1	0.45	0.68335	4554371	4555045	-	VAV70339.1
PPRCHA0_4790	protein_coding	metG	methionine-tRNA ligase	2043	2.7	1.7	-0.68	16351.6	10212.1	-1	0.52	0.73715	4924978	4925412	-	VAV70629.1
PPRCHA0_2065	protein_coding		glycosyltransferase, group 1 family domain/glycosyl transferase, group 2 family domain protein	2187	2.6	1.6	-0.69	16760.7	10393.2	-1	0.36	0.59766	4145129	4146241	-	VAV69969.1
PPRCHA0_5649	protein_coding		uracil/xanthine permease	1335	2.6	1.6	-0.7	10566.9	6493.37	-1	0.34	0.57774	4075468	4076568	+	VAV69915.1
PPRCHA0_0416	protein_coding	pip1	prolyl aminopeptidase	969	2.6	1.6	-0.72	7562.2	4603.74	-1	0.35	0.58886	4078519	4078896	-	VAV69917.1
PPRCHA0_2424	protein_coding		acetyltransferase, GNAT family	549	2.6	1.6	-0.72	4323.1	2616.64	-1	0.7	0.87944	5506857	5509160	-	VAV71171.1
PPRCHA0_2199	protein_coding		hypothetical protein	723	2.4	1.5	-0.73	5273.3	3186.6	-1	0.41	0.64875	4357065	4357376	-	VAV70159.1
PPRCHA0_2422	protein_coding		ribonuclease inhibitor Barstar	297	2.4	1.5	-0.73	2163.1	1304.54	-1	0.56	0.76728	5081772	5082323	-	VAV70766.1
PPRCHA0_3755	protein_coding		putative membrane protein	129	2.4	1.5	-0.73	947.1	569.95	-1	1	1	6634194	6635687	+	VAV72231.1
PPRCHA0_2142	protein_coding	pheS	phenylalanyl-tRNA synthetase, alpha subunit	1014	2.4	1.4	-0.78	7433.3	4318.93	-1	0.32	0.55653	3959193	3961424	+	VAV69817.1
PPRCHA0_2358	protein_coding		hypothetical protein	300	2.4	1.4	-0.81	2163.1	1229.79	-1	0.59	0.79161	5185056	5185832	-	VAV70865.1
PPRCHA0_3955	protein_coding	nuoL	NADH-quinone oxidoreductase, L subunit	1851	2.4	1.4	-0.81	13390.7	7625.71	-1	0.28	0.5119	3773078	3774109	-	VAV69642.1
PPRCHA0_2895	protein_coding	ccoG_2	cytochrome c oxidase accessory protein CcoG	1413	2.2	1.2	-0.86	9213.8	5068.66	-1	0.31	0.54438	3903593	3904540	-	VAV69779.1
PPRCHA0_5000	protein_coding	murG	undecaprenyldiphospho-muramoylpentapeptide beta-N-acetylglucosaminyltransferase	1068	2.2	1.2	-0.86	7167.4	3936.32	-1	0.41	0.64875	4373063	4374454	+	VAV70178.1
PPRCHA0_4512	protein_coding		CoA-transferase, family III	1179	2.3	1.3	-0.87	8111.4	4439.11	-1	0.51	0.72937	4887220	4887681	-	VAV70587.1
PPRCHA0_4074	protein_coding		DNA-binding protein	195	2.1	1.1	-0.88	1216	659.84	-1	0.79	0.93656	5822443	5825286	+	VAV71476.1
PPRCHA0_4731	protein_coding		hypothetical protein	180	2.3	1.2	-0.88	1216	659.84	-1	0.74	0.90778	5641558	5642424	-	VAV71299.1
PPRCHA0_4295	protein_coding		3-deoxy-7-phosphoheptulonate synthase	1344	2	1.1	-0.9	8260.6	4416.39	-1	0.19	0.40262	3208548	3211646	+	VAV69187.1
PPRCHA0_2359	protein_coding		acetyl-CoA acetyltransferase	1176	2	1	-0.94	7044.6	3681.81	-1	0.25	0.47753	3564311	3565558	+	VAV69478.1
PPRCHA0_1516	protein_coding	pheC	cyclohexadienyl dehydratase	786	2	1	-0.95	4735.3	2444.44	-1	0.29	0.52348	3808058	3809359	+	VAV69674.1
PPRCHA0_2603	protein_coding		hypothetical protein	1014	2.1	1.1	-0.95	6363.5	3291.63	-1	0.48	0.70892	4666782	4680020	-	VAV70437.1
PPRCHA0_3863	protein_coding		sensor histidine kinase	1158	2.1	1.1	-0.95	7287.1	3764.12	-1	0.52	0.73715	4918658	4918951	-	VAV70622.1
PPRCHA0_1829	protein_coding		putative secreted protein	324	1	0	-0.98	947.1	0	-1	1	1	6273843	6275135	-	VAV71887.1
PPRCHA0_2182	protein_coding		hypothetical protein	183	1	0	-0.98	534.9	0	-1	1	1	6323550	6324278	-	VAV71935.1
PPRCHA0_2429	protein_coding		putative membrane protein	786	1	0	-0.99	2309.3	0	-1	0.27	0.50138	3701774	3704149	-	VAV69584.1
PPRCHA0_2896	protein_coding		hypothetical protein	231	1	0	-0.99	681.1	0	-1	1	1	6465425	6465970	+	VAV72072.1
PPRCHA0_5975	protein_coding	exbB1	TonB system transport protein ExbB1	1002	2.1	1	-1	6217.2	3104.28	-1	0.55	0.75934	5058915	5059286	-	VAV70748.1
PPRCHA0_4745	protein_coding		2Fe-2S iron-sulfur cluster binding domain/oxidoreductase, NAD-and FAD-binding domains protein	936	1	0	-1.01	2841.2	0	-1	0.53	0.74496	4970158	4971234	-	VAV70666.1
PPRCHA0_1427	protein_coding		hypothetical protein	528	1	0	-1.02	1628.2	0	-1	0.47	0.70038	4601699	4602274	+	VAV70387.1
PPRCHA0_1528	protein_coding		hypothetical protein	309	1	0	-1.02	947.1	0	-1	1	1	6249491	6249610	-	VAV71866.1
PPRCHA0_4215	protein_coding		MbtH-like protein	222	1	0	-1.02	681.1	0	-1	1	1	6714211	6716886	+	VAV72303.1
PPRCHA0_2828	protein_coding	pltD	putative halogenase PltD	1632	1.9	0.9	-1.05	9473.6	4559.63	-1	0.46	0.69305	4578318	4578635	-	VAV70361.1
PPRCHA0_4322	protein_coding		efflux ABC transporter, ATP-binding protein	681	1.9	0.9	-1.06	3914.1	1874.49	-1	0.3	0.534	3866841	3867161	-	VAV69738.1
PPRCHA0_4904	protein_coding		hypothetical protein	1014	1.8	0.9	-1.08	5565.7	2624.22	-1	0.28	0.5119	3782568	3783206	-	VAV69652.1
PPRCHA0_3166	protein_coding	ygfO	high-affinity xanthine transporter, NCS2 family, YgfO	1437	1.8	0.8	-1.13	7848.5	3591.92	-1	0.3	0.534	3858574	3858894	-	VAV69727.1
PPRCHA0_1701	protein_coding		hypothetical protein	1581	1.7	0.8	-1.14	8260.6	3748.98	-1	0.13	0.31819	2730548	2730772	-	VAV68761.1
PPRCHA0_2684	protein_coding		putative sensor protein RstB	1287	1.8	0.8	-1.15	7044.6	3179.03	-1	0.23	0.45328	3469368	3470387	+	VAV69389.1
PPRCHA0_3560	protein_coding		hypothetical protein	1089	1.8	0.8	-1.15	5834.7	2631.79	-1	0.34	0.57774	4054348	4056303	+	VAV69897.1
PPRCHA0_3185	protein_coding		ABC transporter, permease protein	759	1.8	0.8	-1.22	4180	1792.18	-1	0.35	0.58886	4099092	4099253	+	VAV69933.1
PPRCHA0_2487	protein_coding		DNA-binding protein	849	1.8	0.7	-1.24	4472.4	1889.63	-1	0.35	0.58886	4093569	4094087	+	VAV69929.1
PPRCHA0_4129	protein_coding	pvdM	putative dipeptidase precursor	1371	1.8	0.8	-1.24	7313.6	3104.28	-1	0.21	0.42716	3353212	3354744	+	VAV69301.1
PPRCHA0_3772	protein_coding		phage tail length tape measure protein	3258	1.7	0.7	-1.25	16208.5	6793.67	-1	0.025	0.11037	1560887	1561648	+	VAV67688.1
PPRCHA0_1428	protein_coding		oxidoreductase, short chain dehydrogenase/reductase family	906	1.7	0.7	-1.27	4735.3	1956.8	-1	0.52	0.73715	4904749	4905483	-	VAV70605.1
PPRCHA0_1607	protein_coding		hypothetical protein	309	1.8	0.7	-1.3	1628.2	659.84	-1	0.49	0.71747	4729203	4730033	+	VAV70468.1
PPRCHA0_3842	protein_coding		metal-dependent phosphohydrolase	654	1.7	0.7	-1.31	3256.4	1312.11	-1	0.22	0.44079	3424416	3424628	+	VAV69350.1
PPRCHA0_0147	protein_coding		sigma factor regulatory protein, FecR/PupR family	951	1.7	0.7	-1.34	4738.3	1874.49	-1	0.2	0.41409	3238517	3239182	-	VAV69207.1
PPRCHA0_2773	protein_coding		hypothetical protein	1632	1.7	0.7	-1.34	8111.4	3194.17	-1	0.16	0.36177	2967536	2968336	-	VAV68987.1
PPRCHA0_3289	protein_coding		Ser/Thr protein phosphatase family protein	969	1.7	0.7	-1.34	5004.3	1979.52	-1	0.24	0.46582	3532902	3534404	+	VAV69451.1
PPRCHA0_4398	protein_coding		alpha/beta hydrolase family protein	951	1.7	0.7	-1.36	4861.1	1889.63	-1	0.18	0.38799	3147442	3149076	+	VAV69130.1
PPRCHA0_1571	protein_coding		transporter, MscS family	1296	1.6	0.6	-1.4	6217.2	2362.13	-1	0.49	0.71747	4727212	4728927	-	VAV70467.1
PPRCHA0_4021	protein_coding		transcriptional regulator, AraC family	1023	1.6	0.6	-1.41	5007.3	1882.06	-1	0.11	0.28955	2574455	2575672	-	VAV68606.1
PPRCHA0_2802	protein_coding		transporter, major facilitator family	1200	1.5	0.5	-1.46	5393	1964.38	-1	0.18	0.38799	3122510	3124222	-	VAV69117.1
PPRCHA0_3081	protein_coding	mtlK	polyol ABC transporter, ATP-binding protein MtlK	1101	1.6	0.6	-1.46	5416.4	1964.38	-1	0.16	0.36177	2970257	2970745	-	VAV68989.1
PPRCHA0_3614	protein_coding		integral membrane protein, TerC family/CBS domain/transport associated domain protein	1560	1.6	0.6	-1.48	7313.6	2624.22	-1	0.147	0.34708	2908216	2910156	+	VAV68930.1
PPRCHA0_3736	protein_coding		3-phytase family protein	1920	1.6	0.6	-1.49	9237.2	3284.06	-1	0.19	0.40262	3205537	3206220	+	VAV69184.1
PPRCHA0_0659	protein_coding	cbiD	cobalamin biosynthesis protein CbiD	1095	1.6	0.5	-1.52	5150.5	1799.75	-1	0.22	0.44079	3399914	3400552	+	VAV69329.1
PPRCHA0_3636	protein_coding		molybdenum-pterin binding protein	426	1.5	0.5	-1.52	1894.1	659.84	-1	0.45	0.68335	4524342	4525271	-	VAV70318.1
PPRCHA0_2485	protein_coding		hypothetical protein	399	1.6	0.5	-1.54	1897.2	652.27	-1	0.35	0.58886	4092574	4093134	+	VAV69928.1
PPRCHA0_4409	protein_coding		transcriptional regulator, LysR family	891	1.4	0.5	-1.62	3788.2	1229.79	-1	0.2	0.41409	3289332	3290540	-	VAV69250.1
PPRCHA0_2186	protein_coding		acyl-CoA dehydrogenase family protein	1770	1.4	0.5	-1.63	7579.5	2452.02	-1	0.063	0.20427	2097128	2097514	+	VAV68190.1
PPRCHA0_4293	protein_coding		enoyl-CoA hydratase/isomerase family protein	789	1.5	0.5	-1.63	3522.3	1139.91	-1	0.27	0.50138	3722596	3722919	+	VAV69601.1
PPRCHA0_4659	protein_coding		putative sugar ABC transporter, periplasmic sugar-binding protein	1290	1.4	0.5	-1.63	5539.2	1792.18	-1	0.28	0.5119	3778789	3779856	-	VAV69649.1
PPRCHA0_3553	protein_coding		amidase family protein	1437	1.5	0.5	-1.7	6366.5	1956.8	-1	0.12	0.30313	2676318	2676977	-	VAV68700.1
PPRCHA0_3632	protein_coding		PTS system, nitrogen regulatory IIA componentPtsN	447	1.4	0.4	-1.73	1894.1	569.95	-1	0.61	0.8082	5242370	5242903	-	VAV70922.1
PPRCHA0_4766	protein_coding		hypothetical protein	843	1.5	0.5	-1.73	3788.2	1139.91	-1	0.26	0.48947	3674122	3675420	+	VAV69558.1
PPRCHA0_3510	protein_coding	pchE	enantio-pyochelin synthetase E	3468	1.5	0.4	-1.77	15159	4431.54	-1	0.28	0.5119	3770668	3771366	-	VAV69640.1
PPRCHA0_3663	protein_coding		hypothetical protein	510	1.4	0.4	-1.92	2163.1	569.95	-1	0.34	0.57774	4059195	4059470	+	VAV69899.1
PPRCHA0_3862	protein_coding		hypothetical protein	519	1.4	0.4	-1.92	2163.1	569.95	-1	0.31	0.54438	3913632	3914555	-	VAV69787.1
PPRCHA0_0295	protein_coding		3-hydroxyacyl-CoA dehydrogenase family protein	1224	1.3	0.3	-1.99	4861.1	1222.22	-1	0.11	0.28955	2503406	2504158	-	VAV68538.1
PPRCHA0_3763	protein_coding		hypothetical protein	624	1.3	0.3	-2.09	2429	569.95	-1	0.25	0.47753	3590443	3590658	-	VAV69499.1
PPRCHA0_4009	protein_coding		hypothetical protein	1389	1.3	0.3	-2.11	5273.3	1222.22	-1	0.07	0.21854	2193150	2193539	-	VAV68265.1
PPRCHA0_1160	protein_coding		extensin-like C-terminus domain protein	696	1.2	0.3	-2.18	2578.3	569.95	-1	0.17	0.37499	3008757	3009098	-	VAV69033.1
PPRCHA0_2322	protein_coding		amino acid ABC transporter, ATP-binding protein	744	1.3	0.3	-2.18	2963.9	652.27	-1	0.21	0.42716	3334574	3334792	+	VAV69286.1
PPRCHA0_5378	protein_coding	nadD	nicotinate-nucleotide adenylyltransferase	642	1.3	0.3	-2.18	2575.2	569.95	-1	0.35	0.58886	4119662	4120204	-	VAV69950.1
PPRCHA0_3445	protein_coding		HAD hydrolase, family IB	732	1.3	0.3	-2.32	2841.2	569.95	-1	0.27	0.50138	3715096	3716382	-	VAV69594.1
PPRCHA0_0352	protein_coding	hutG_1	formimidoylglutamase	936	1.3	0.2	-2.43	3522.3	652.27	-1	0.125	0.3146	2709908	2710309	-	VAV68739.1
PPRCHA0_3049	protein_coding		site-specific recombinase, phage integrase family	939	1.2	0.2	-2.51	3256.4	569.95	-1	0.11	0.28955	2563787	2564899	+	VAV68592.1
PPRCHA0_3381	protein_coding		transporter, major facilitator family	1305	1.2	0.2	-2.86	4738.3	652.27	-1	0.043	0.15975	1850389	1851315	+	VAV67950.1
PPRCHA0_2668	protein_coding		hypothetical protein	1434	1.2	0.1	-3.13	5004.3	569.95	-1	0.042	0.15679	1832778	1834040	+	VAV67940.1
PPRCHA0_0714	protein_coding		methyl-accepting chemotaxis protein	1944	82.9	81.8	-0.02	483625	477238	-1.1	0.99	1	6169149	6169514	-	VAV71798.1
PPRCHA0_0280	protein_coding		S1 RNA binding domain protein	2322	28.1	27.1	-0.06	195983	188530	-1.1	0.94	1	6139948	6140412	-	VAV71763.1
PPRCHA0_0178	protein_coding		RNA polymerase sigma factor, sigma-70 family	579	4.6	3.5	-0.38	7968.2	6141.4	-1.1	0.8	0.94277	5837605	5838621	-	VAV71484.1
PPRCHA0_0398	protein_coding	fbp	fructose-1,6-bisphosphatase	1008	4.8	3.7	-0.39	14597.6	11141.6	-1.1	0.7	0.87944	5494816	5496258	-	VAV71161.1
PPRCHA0_2883	protein_coding	tpx	thiol peroxidase	498	4	2.8	-0.49	5951.3	4244.19	-1.1	0.44	0.6772	4480095	4481822	-	VAV70276.1
PPRCHA0_3984	protein_coding	liuA	isovaleryl-CoA dehydrogenase LiuA	1161	3.7	2.6	-0.49	12846.6	9154.47	-1.1	0.73	0.90236	5599388	5600308	-	VAV71261.1
PPRCHA0_2382	protein_coding		putative transcriptional regulator, HTH domain/cupin domain protein	546	3.9	2.8	-0.5	6363.5	4513.85	-1.1	0.63	0.82526	5293029	5293430	+	VAV70973.1
PPRCHA0_1021	protein_coding	algA1	alginate biosynthesis protein AlgA	1449	3.6	2.5	-0.53	15687.8	10888.4	-1.1	0.43	0.66767	4412901	4413197	+	VAV70220.1
PPRCHA0_1413	protein_coding		monooxygenase, NtaA/SnaA/SoxA family	1350	3.7	2.6	-0.53	14922.6	10370.1	-1.1	0.66	0.84899	5386499	5387068	+	VAV71054.1
PPRCHA0_3817	protein_coding		hypothetical protein	561	3.4	2.3	-0.56	5805.1	3943.9	-1.1	0.6	0.80048	5215853	5216095	-	VAV70894.1
PPRCHA0_4998	protein_coding	ddlB	D-alanine-D-alanine ligase B	954	3.3	2.2	-0.59	9476.7	6290.88	-1.1	0.36	0.59766	4181708	4182478	+	VAV69995.1
PPRCHA0_5770	protein_coding		hypothetical protein	543	3.1	2	-0.61	5004.3	3284.06	-1.1	0.54	0.75247	5014646	5014972	-	VAV70708.1
PPRCHA0_2259	protein_coding	pedI	aldehyde dehydrogenase PedI	1518	2.9	1.8	-0.66	13124.8	8308.61	-1.1	0.35	0.58886	4088340	4090043	+	VAV69925.1
PPRCHA0_1409	protein_coding		alkanesulfonate ABC transporter, periplasmic substrate-binding protein	957	2.8	1.8	-0.68	8144	5076.23	-1.1	0.65	0.84052	5360873	5362762	+	VAV71032.1
PPRCHA0_5645	protein_coding		dipeptidase, M19 family	975	3	1.9	-0.69	8792.5	5466.41	-1.1	0.42	0.65897	4407676	4408584	+	VAV70212.1
PPRCHA0_4405	protein_coding		glutaredoxin domain protein	369	2.8	1.7	-0.72	3110.2	1889.63	-1.1	0.52	0.73715	4920307	4922811	+	VAV70625.1
PPRCHA0_1052	protein_coding		ornithine cyclodeaminase family protein	951	2.7	1.6	-0.75	7576.4	4506.28	-1.1	0.3	0.534	3846033	3846683	-	VAV69712.1
PPRCHA0_5145	protein_coding		methyl-accepting chemotaxis transducer/sensory box protein	1314	2.8	1.6	-0.76	10958.6	6455.51	-1.1	0.34	0.57774	4068677	4069939	-	VAV69909.1
PPRCHA0_1489	protein_coding	cupB6	fimbrial subunit CupB6	1140	2.8	1.6	-0.77	9473.6	5571.44	-1.1	0.59	0.79161	5172421	5173431	-	VAV70853.1
PPRCHA0_2659	protein_coding		acyl-CoA dehydrogenase family protein	1200	2.6	1.5	-0.79	9470.5	5466.41	-1.1	0.58	0.78436	5142290	5143633	-	VAV70825.1
PPRCHA0_6091	protein_coding		putative carbonate dehydratase	558	2.7	1.5	-0.81	4445.9	2541.9	-1.1	0.43	0.66767	4452642	4454495	+	VAV70257.1
PPRCHA0_3198	protein_coding		oxidoreductase, aldo/keto reductase family	819	2.6	1.5	-0.82	6486.2	3674.24	-1.1	0.32	0.55653	3962300	3963433	+	VAV69819.1
PPRCHA0_2827	protein_coding	pltC	polyketide synthase PltC	5322	2.6	1.4	-0.84	40838	22885	-1.1	0.12	0.30313	2670962	2671648	+	VAV68693.1
PPRCHA0_3711	protein_coding		strictosidine synthase family protein	1101	2.4	1.3	-0.85	7971.3	4423.96	-1.1	0.22	0.44079	3421635	3423245	+	VAV69348.1
PPRCHA0_2100	protein_coding		hypothetical protein	657	2.3	1.3	-0.86	4618.6	2541.9	-1.1	0.39	0.62844	4294547	4295635	-	VAV70089.1
PPRCHA0_5052	protein_coding		acyltransferase	1161	2.3	1.3	-0.88	8114.4	4416.39	-1.1	0.2	0.41409	3298624	3299463	-	VAV69258.1
PPRCHA0_0724	protein_coding		transcriptional regulator, LysR family	909	2.2	1.2	-0.93	6077.2	3179.03	-1.1	0.25	0.47753	3555241	3557028	-	VAV69471.1
PPRCHA0_4889	protein_coding	guaB	inosine-5'-monophosphate dehydrogenase	1467	2.1	1.1	-0.97	9453.2	4829.29	-1.1	0.29	0.52348	3835178	3835543	+	VAV69700.1
PPRCHA0_2104	protein_coding	folC	bifunctional protein FolC	1305	2.2	1.1	-1	8646.3	4334.08	-1.1	0.56	0.76728	5076545	5078026	-	VAV70761.1
PPRCHA0_2750	protein_coding		periplasmic amino acid-binding protein-related protein	807	1.1	0	-1.05	2575.2	0	-1.1	0.22	0.44079	3417205	3417723	+	VAV69343.1
PPRCHA0_3221	protein_coding		hypothetical protein	591	1.1	0	-1.05	1894.1	0	-1.1	0.44	0.6772	4482715	4483527	+	VAV70278.1
PPRCHA0_3988	protein_coding		transcriptional regulator, Cro/CI family	663	2	1	-1.05	4057.2	1964.38	-1.1	0.38	0.61866	4268739	4269176	+	VAV70062.1
PPRCHA0_4106	protein_coding		hypothetical protein	381	1.1	0	-1.05	1216	0	-1.1	0.54	0.75247	5007578	5008669	-	VAV70699.1
PPRCHA0_4775	protein_coding		hypothetical protein	1419	2.1	1	-1.05	8941.7	4326.51	-1.1	0.17	0.37499	3050960	3051901	-	VAV69067.1
PPRCHA0_0737	protein_coding		hypothetical protein	579	1.1	0	-1.06	1894.1	0	-1.1	0.52	0.73715	4899524	4899745	-	VAV70599.1
PPRCHA0_3281	protein_coding		hypothetical protein	291	1.1	0	-1.06	947.1	0	-1.1	1	1	6552135	6553913	+	VAV72152.1
PPRCHA0_1444	protein_coding		hypothetical protein	285	1.1	0	-1.08	947.1	0	-1.1	1	1	6236520	6237749	+	VAV71857.1
PPRCHA0_2283	protein_coding		isochorismatase family protein	642	1.1	0	-1.09	2163.1	0	-1.1	0.29	0.52348	3817832	3819139	+	VAV69683.1
PPRCHA0_2536	protein_coding		hypothetical protein	1038	1.1	0	-1.09	3522.3	0	-1.1	0.06	0.19778	2059380	2060102	+	VAV68156.1
PPRCHA0_3407	protein_coding		putative lipoprotein	279	1.1	0	-1.09	947.1	0	-1.1	1	1	6582498	6582947	+	VAV72181.1
PPRCHA0_5317	protein_coding		oxidoreductase, Gfo/Idh/MocA family	1050	2.1	1	-1.09	6629.4	3104.28	-1.1	0.5	0.72417	4830122	4830919	+	VAV70540.1
PPRCHA0_5434	protein_coding		hypothetical protein	606	1.1	0	-1.09	2043.4	0	-1.1	0.18	0.38799	3160771	3161160	+	VAV69141.1
PPRCHA0_2693	protein_coding		hypothetical protein	825	1.1	0	-1.1	2841.2	0	-1.1	0.27	0.50138	3707395	3710052	-	VAV69587.1
PPRCHA0_3052	protein_coding	arnA	bifunctional polymyxin resistance protein ArnA	2004	2	0.9	-1.1	11905.7	5563.87	-1.1	0.14	0.33207	2821598	2822560	+	VAV68853.1
PPRCHA0_3713	protein_coding	uvrA_1	excinuclease ABC, A subunit	2664	2.1	1	-1.11	16556.9	7656.34	-1.1	0.59	0.79161	5194466	5195257	+	VAV70872.1
PPRCHA0_5398	protein_coding		acetyltransferase, GNAT family	456	2	0.9	-1.14	2698	1222.22	-1.1	0.42	0.65897	4406101	4406391	-	VAV70210.1
PPRCHA0_1196	protein_coding	lpxB	lipid-A-disaccharide synthase	1122	2	0.9	-1.16	6898.4	3096.71	-1.1	0.31	0.54438	3885964	3886350	-	VAV69764.1
PPRCHA0_2366	protein_coding		methyl-accepting chemotaxis protein	1629	2	0.9	-1.18	9769.1	4326.51	-1.1	0.15	0.34708	2897042	2897428	+	VAV68919.1
PPRCHA0_1284	protein_coding	hisP	histidine ABC transporter, ATP-binding protein HisP	762	2	0.9	-1.19	4469.3	1956.8	-1.1	0.43	0.66767	4414616	4415617	+	VAV70223.1
PPRCHA0_3927	protein_coding	ftsK	DNA translocase FtsK	2325	1.9	0.8	-1.19	13115.6	5743.64	-1.1	0.29	0.52348	3829512	3829877	-	VAV69694.1
PPRCHA0_1794	protein_coding	lpxK	tetraacyldisaccharide 4'-kinase	1008	1.9	0.8	-1.2	5831.6	2534.33	-1.1	0.29	0.52348	3811066	3812157	-	VAV69676.1
PPRCHA0_3998	protein_coding		putative type I pili usher protein CsuD	2355	1.9	0.8	-1.2	13381.6	5818.39	-1.1	0.26	0.48947	3662254	3663309	+	VAV69549.1
PPRCHA0_4107	protein_coding	ndvB	NdvB protein	8685	1.9	0.8	-1.21	48388.5	20859.7	-1.1	0.061	0.20011	2074888	2075874	-	VAV68172.1
PPRCHA0_3065	protein_coding		amino acid ABC transporter, ATP-binding protein	759	1.9	0.8	-1.27	4323.1	1792.18	-1.1	0.48	0.70892	4701243	4701830	+	VAV70443.1
PPRCHA0_1316	protein_coding		hypothetical protein	300	1.8	0.7	-1.32	1628.2	652.27	-1.1	0.4	0.63852	4317307	4317870	+	VAV70119.1
PPRCHA0_0523	protein_coding		carbamoyltransferase	1755	1.8	0.7	-1.34	9327.4	3681.81	-1.1	0.117	0.30313	2631479	2631781	+	VAV68660.1
PPRCHA0_3941	protein_coding		cupin 4 family protein	1164	1.9	0.7	-1.34	6609	2616.64	-1.1	0.25	0.47753	3591905	3594742	+	VAV69501.1
PPRCHA0_0698	protein_coding		hypothetical protein	267	1.9	0.7	-1.38	1482	569.95	-1.1	0.7	0.87944	5499432	5501852	+	VAV71164.1
PPRCHA0_0745	protein_coding	recB	exodeoxyribonuclease V, beta subunit	3690	1.8	0.7	-1.41	20014	7520.68	-1.1	0.035	0.13673	1751131	1751364	+	VAV67859.1
PPRCHA0_3558	protein_coding		fatty acid desaturase domain protein	963	1.8	0.7	-1.41	5273.3	1979.52	-1.1	0.12	0.30313	2676987	2677634	-	VAV68701.1
PPRCHA0_2004	protein_coding	copS	copper sensor histidine kinase	1359	1.8	0.6	-1.45	7164.3	2616.64	-1.1	0.16	0.36177	2953272	2953667	-	VAV68975.1
PPRCHA0_4612	protein_coding	kdpD_2	sensor histidine kinase KdpD	2691	1.7	0.6	-1.47	14071.9	5068.66	-1.1	0.049	0.17444	1921475	1922368	-	VAV68023.1
PPRCHA0_1458	protein_coding		putative membrane protein AbrB	1029	1.7	0.6	-1.48	5270.2	1889.63	-1.1	0.24	0.46582	3510864	3511484	+	VAV69431.1
PPRCHA0_3505	protein_coding	pchA	isochorismate synthase PchA	1422	1.7	0.6	-1.53	7310.5	2526.76	-1.1	0.25	0.47753	3585289	3585849	-	VAV69493.1
PPRCHA0_2266	protein_coding		putative lipoprotein	1083	1.6	0.5	-1.62	5270.2	1709.86	-1.1	0.42	0.65897	4383625	4384860	+	VAV70188.1
PPRCHA0_3740	protein_coding		aldehyde dehydrogenase (NAD) family protein	1623	1.7	0.5	-1.67	8114.4	2541.9	-1.1	0.104	0.28652	2494663	2494944	-	VAV68531.1
PPRCHA0_2163	protein_coding	aepX	phosphoenolpyruvate mutase	888	1.6	0.5	-1.69	4203.4	1304.54	-1.1	0.18	0.38799	3117190	3117402	+	VAV69111.1
PPRCHA0_2734	protein_coding	katG	catalase/peroxidase HPI	2178	1.6	0.5	-1.71	10423.7	3186.6	-1.1	0.059	0.19595	2045342	2046154	+	VAV68141.1
PPRCHA0_0640	protein_coding	ureD	urease accessory protein UreD	837	1.6	0.5	-1.73	4057.2	1222.22	-1.1	0.19	0.40262	3175343	3176035	-	VAV69156.1
PPRCHA0_2334	protein_coding		FAD dependent oxidoreductase	1548	1.5	0.4	-1.87	7164.3	1964.38	-1.1	0.16	0.36177	2958691	2959680	+	VAV68980.1
PPRCHA0_2386	protein_coding		hypothetical protein	972	1.5	0.4	-1.87	4469.3	1222.22	-1.1	0.18	0.38799	3120708	3121589	-	VAV69115.1
PPRCHA0_3020	protein_coding		hypothetical protein	1143	1.4	0.3	-2.1	4884.5	1139.91	-1.1	0.1	0.27725	2393600	2394430	+	VAV68463.1
PPRCHA0_4174	protein_coding		hypothetical protein	681	1.4	0.3	-2.11	2844.2	659.84	-1.1	0.21	0.42716	3354745	3356115	+	VAV69302.1
PPRCHA0_3219	protein_coding		transcriptional regulator, LuxR family	801	1.4	0.3	-2.37	3376.1	652.27	-1.1	0.15	0.34708	2904210	2905679	+	VAV68926.1
PPRCHA0_2519	protein_coding		transcriptional regulator, LysR family	894	1.4	0.2	-2.48	3645.1	652.27	-1.1	0.12	0.30313	2664698	2667304	-	VAV68689.1
PPRCHA0_2569	protein_coding		hypothetical protein	891	1.3	0.2	-2.57	3379.1	569.95	-1.1	0.17	0.37499	3028836	3029630	+	VAV69049.1
PPRCHA0_3181	protein_coding		putative monooxygenase	1056	1.2	0.2	-2.78	3914.1	569.95	-1.1	0.068	0.21492	2165774	2167216	-	VAV68244.1
PPRCHA0_2729	protein_coding		hypothetical protein	1185	1.3	0.2	-2.82	4618.6	652.27	-1.1	0.049	0.17444	1915161	1915610	+	VAV68017.1
PPRCHA0_5347	protein_coding	amn	AMP nucleosidase	1461	8.9	7.7	-0.2	38955.1	33868.8	-1.2	0.92	1	6821209	6823113	-	VAV72402.1
PPRCHA0_0902	protein_coding	gatA	glutamyl-tRNA(Gln) amidotransferase, A subunit	1449	5.7	4.5	-0.35	24781.9	19418.6	-1.2	0.88	0.9934	6090788	6091585	-	VAV71720.1
PPRCHA0_2230	protein_coding		putative membrane protein	600	4.7	3.5	-0.41	8383.4	6306.03	-1.2	0.54	0.75247	4993798	4995543	+	VAV70685.1
PPRCHA0_5041	protein_coding		transporter, major facilitator family	1182	3.8	2.6	-0.57	13411.1	9057.99	-1.2	0.67	0.85718	5432133	5432312	+	VAV71099.1
PPRCHA0_5501	protein_coding		putative membrane protein	366	3.6	2.3	-0.62	3911	2541.9	-1.2	0.56	0.76728	5096236	5096769	-	VAV70783.1
PPRCHA0_4390	protein_coding		hypothetical protein	189	3.3	2.2	-0.63	1894.1	1222.22	-1.2	0.69	0.87223	5483678	5484268	+	VAV71152.1
PPRCHA0_2525	protein_coding		hypothetical protein	294	3.2	2	-0.66	2841.2	1799.75	-1.2	1	1	6393523	6394698	+	VAV71997.1
PPRCHA0_4999	protein_coding	murC	UDP-N-acetylmuramate-L-alanine ligase	1452	3.2	2	-0.69	13946	8668.16	-1.2	0.33	0.56718	4020960	4021811	-	VAV69867.1
PPRCHA0_3800	protein_coding		hypothetical protein	795	3	1.8	-0.73	7196.9	4326.51	-1.2	0.55	0.75934	5042300	5042935	+	VAV70733.1
PPRCHA0_5348	protein_coding	aidB	putative isovaleryl-CoA dehydrogenase/acyl-CoA dehydrogenase	1650	2.9	1.7	-0.75	14474.8	8593.41	-1.2	0.76	0.91765	5725513	5727147	+	VAV71386.1
PPRCHA0_2970	protein_coding		outer membrane efflux protein	1488	2.8	1.6	-0.78	12461	7266.16	-1.2	0.66	0.84899	5394015	5394629	-	VAV71062.1
PPRCHA0_5133	protein_coding	bphP	bacteriophytochrome histidine kinase	2238	2.7	1.5	-0.83	18441.8	10355	-1.2	0.2	0.41409	3302226	3303221	+	VAV69261.1
PPRCHA0_1507	protein_coding		transcriptional regulator, LysR family	918	2.6	1.4	-0.87	7044.6	3846.44	-1.2	0.3	0.534	3848149	3848865	+	VAV69716.1
PPRCHA0_2821	protein_coding		hypothetical protein	2256	2.6	1.4	-0.87	17740.3	9733.32	-1.2	0.22	0.44079	3417861	3419351	+	VAV69344.1
PPRCHA0_0413	protein_coding	proY	putative proline-specific permease ProY	1410	2.7	1.5	-0.88	11370.8	6193.42	-1.2	0.15	0.34708	2870131	2871099	+	VAV68895.1
PPRCHA0_1333	protein_coding		hypothetical protein	159	2.5	1.4	-0.88	1216	659.84	-1.2	0.74	0.90778	5615427	5617445	-	VAV71278.1
PPRCHA0_3940	protein_coding	purB	adenylosuccinate lyase	1368	2.6	1.4	-0.9	10815.5	5803.24	-1.2	0.2	0.41409	3285031	3287610	-	VAV69248.1
PPRCHA0_4746	protein_coding		diguanylate cyclase (GGDEF) domain membrane protein	1104	2.5	1.4	-0.9	8409.9	4513.85	-1.2	0.17	0.37499	3049939	3050871	-	VAV69066.1
PPRCHA0_2049	protein_coding		putative peptidoglycan-binding domain-containing protein	840	2.5	1.3	-0.95	6366.5	3291.63	-1.2	0.31	0.54438	3892359	3893795	-	VAV69771.1
PPRCHA0_0191	protein_coding		response regulator	1212	2.3	1.2	-0.97	8529.6	4341.65	-1.2	0.18	0.38799	3081634	3082095	-	VAV69090.1
PPRCHA0_2592	protein_coding		putative lipoprotein	549	2.3	1.1	-1.01	3788.2	1882.06	-1.2	0.48	0.70892	4663708	4666176	+	VAV70436.1
PPRCHA0_1245	protein_coding		phage protein, GP46 family	396	2.3	1.1	-1.04	2698	1312.11	-1.2	0.52	0.73715	4903263	4903832	+	VAV70603.1
PPRCHA0_3131	protein_coding		hypothetical protein	1293	2.4	1.1	-1.05	9181.2	4431.54	-1.2	0.42	0.65897	4388826	4389593	+	VAV70192.1
PPRCHA0_5619	protein_coding		hypothetical protein	564	2.2	1.1	-1.07	3788.2	1799.75	-1.2	0.37	0.60769	4239391	4239837	-	VAV70036.1
PPRCHA0_3832	protein_coding		gene 10 protein	525	2.3	1.1	-1.09	3645.1	1709.86	-1.2	0.5	0.72417	4822480	4822839	-	VAV70533.1
PPRCHA0_2153	protein_coding		hypothetical protein	936	2.3	1.1	-1.11	6489.3	3014.4	-1.2	0.22	0.44079	3406945	3408636	+	VAV69337.1
PPRCHA0_4068	protein_coding		oligopeptide/dipeptide ABC transporter, permease protein	1014	2.3	1.1	-1.11	6898.4	3201.74	-1.2	0.43	0.66767	4436171	4437541	+	VAV70242.1
PPRCHA0_1984	protein_coding		hypothetical protein	1032	2.2	1	-1.12	6755.2	3111.86	-1.2	0.19	0.40262	3185644	3186291	+	VAV69165.1
PPRCHA0_3121	protein_coding		hypothetical protein	420	1.2	0	-1.12	1482	0	-1.2	0.47	0.70038	4614130	4614912	-	VAV70403.1
PPRCHA0_0767	protein_coding		amino acid permease, APC family	1401	2.3	1	-1.13	9470.5	4326.51	-1.2	0.41	0.64875	4350639	4351076	-	VAV70153.1
PPRCHA0_2441	protein_coding		hypothetical protein	528	1.2	0	-1.13	1894.1	0	-1.2	0.54	0.75247	4996939	4997166	+	VAV70687.1
PPRCHA0_1786	protein_coding		hypothetical protein	657	2.2	1	-1.14	4352.7	1971.95	-1.2	0.16	0.36177	2950186	2950953	-	VAV68972.1
PPRCHA0_3501	protein_coding		putative sigma factor regulatory protein	981	1.2	0	-1.14	3522.3	0	-1.2	0.1	0.27725	2398673	2399473	-	VAV68467.1
PPRCHA0_2351	protein_coding		hypothetical protein	447	1.2	0	-1.15	1628.2	0	-1.2	0.43	0.66767	4424530	4425210	+	VAV70231.1
PPRCHA0_3348	protein_coding	hyi_2	hydroxypyruvate isomerase	780	1.2	0	-1.15	2841.2	0	-1.2	0.25	0.47753	3583333	3584172	-	VAV69491.1
PPRCHA0_2420	protein_coding		hypothetical protein	144	1.2	0	-1.16	534.9	0	-1.2	1	1	6362967	6364439	+	VAV71972.1
PPRCHA0_2518	protein_coding		isoprenylcysteine carboxyl methyltransferase family protein	657	1.2	0	-1.16	2429	0	-1.2	0.33	0.56718	3999115	4000071	-	VAV69850.1
PPRCHA0_2601	protein_coding		hypothetical protein	402	1.2	0	-1.16	1482	0	-1.2	0.46	0.69305	4576340	4577653	-	VAV70359.1
PPRCHA0_5428	protein_coding	ribD_2	riboflavin biosynthesis protein RibD	1131	2.2	1	-1.16	7310.5	3276.48	-1.2	0.29	0.52348	3836500	3837021	+	VAV69702.1
PPRCHA0_1893	protein_coding	nasD	Nitrite reductase [NAD(P)H]	2451	2.1	0.9	-1.17	15421.9	6860.84	-1.2	0.086	0.256	2291100	2291999	-	VAV68363.1
PPRCHA0_2882	protein_coding		ThiJ/PfpI family protein	681	2.2	1	-1.17	4445.9	1971.95	-1.2	0.3	0.534	3855216	3856253	+	VAV69724.1
PPRCHA0_2867	protein_coding		hypothetical protein	393	2.2	1	-1.18	2575.2	1139.91	-1.2	0.55	0.75934	5039151	5040083	-	VAV70729.1
PPRCHA0_5451	protein_coding		type I phosphodiesterase/nucleotide pyrophosphatase family protein	1443	2.1	0.9	-1.21	8915.3	3846.44	-1.2	0.15	0.34708	2928669	2929055	-	VAV68950.1
PPRCHA0_3298	protein_coding	dnaQ	DNA polymerase III, epsilon subunit	747	2.1	0.9	-1.23	4595.2	1956.8	-1.2	0.42	0.65897	4390650	4391411	+	VAV70194.1
PPRCHA0_0522	protein_coding		hypothetical protein	1452	2	0.8	-1.27	8646.3	3591.92	-1.2	0.18	0.38799	3083651	3084631	+	VAV69094.1
PPRCHA0_4197	protein_coding	soxR	redox-sensitive transcriptional activator SoxR	471	2.1	0.9	-1.27	2963.9	1229.79	-1.2	0.31	0.54438	3922278	3923519	-	VAV69793.1
PPRCHA0_3963	protein_coding	lpxH	UDP-2,3-diacylglucosamine hydrolase	750	2	0.8	-1.28	4592.1	1889.63	-1.2	0.27	0.50138	3717285	3717521	+	VAV69596.1
PPRCHA0_2922	protein_coding		methyl-accepting chemotaxis protein	1992	2.1	0.8	-1.3	12347.4	5001.49	-1.2	0.07	0.21854	2189483	2190214	+	VAV68263.1
PPRCHA0_2320	protein_coding		amino acid ABC transporter, periplasmic amino acid-binding protein	768	1.9	0.8	-1.32	4469.3	1792.18	-1.2	0.38	0.61866	4255506	4255757	-	VAV70050.1
PPRCHA0_2632	protein_coding	iolD	3D-(3,5/4)-trihydroxycyclohexane-1,2-dione hydrolase	1935	1.9	0.8	-1.32	11248	4491.13	-1.2	0.16	0.36177	2964691	2965296	+	VAV68984.1
PPRCHA0_4130	protein_coding	pvdN	chromophore maturation protein PvdN	1311	2	0.8	-1.36	7991.6	3111.86	-1.2	0.26	0.48947	3663679	3665181	+	VAV69550.1
PPRCHA0_0506	protein_coding		oxidoreductase, FAD-dependent	1404	2	0.8	-1.37	8257.6	3186.6	-1.2	0.13	0.31819	2718025	2719359	+	VAV68748.1
PPRCHA0_1375	protein_coding		hypothetical protein	918	1.9	0.7	-1.45	5153.5	1882.06	-1.2	0.16	0.36177	2945236	2946570	+	VAV68968.1
PPRCHA0_2600	protein_coding		RND transporter, heavy metal efflux (HME) family, permease protein	3219	1.8	0.7	-1.47	17421.5	6306.03	-1.2	0.036	0.13974	1780279	1781226	-	VAV67880.1
PPRCHA0_1515	protein_coding	cynR	HTH-type transcriptional regulator CynR	888	1.9	0.7	-1.48	5004.3	1792.18	-1.2	0.18	0.38799	3110886	3111590	-	VAV69106.1
PPRCHA0_4046	protein_coding		alpha/beta hydrolase family protein	2517	1.9	0.7	-1.49	14474.8	5158.55	-1.2	0.13	0.31819	2748173	2748631	+	VAV68781.1
PPRCHA0_0965	protein_coding		LrgB family membrane protein	684	1.8	0.6	-1.52	3767.9	1312.11	-1.2	0.14	0.33207	2791680	2794040	+	VAV68826.1
PPRCHA0_3989	protein_coding		hypothetical protein	345	1.8	0.6	-1.52	1894.1	659.84	-1.2	0.57	0.77614	5116572	5117009	+	VAV70801.1
PPRCHA0_4152	protein_coding		hypothetical protein	342	1.8	0.6	-1.52	1894.1	659.84	-1.2	0.47	0.70038	4631992	4632729	+	VAV70410.1
PPRCHA0_5265	protein_coding		hypothetical protein	339	1.9	0.6	-1.54	1894.1	652.27	-1.2	1	1	6812480	6813814	+	VAV72394.1
PPRCHA0_2502	protein_coding	argD	acetylornithine transaminase	1173	1.8	0.6	-1.66	6220.3	1971.95	-1.2	0.14	0.33207	2818571	2819170	-	VAV68847.1
PPRCHA0_4396	protein_coding		transporter, major facilitator family	1146	1.7	0.5	-1.66	5951.3	1889.63	-1.2	0.13	0.31819	2756662	2757036	-	VAV68791.1
PPRCHA0_4964	protein_coding		putative arginine/pyruvate transaminase	1179	1.7	0.5	-1.66	5954.4	1882.06	-1.2	0.16	0.36177	2985501	2986532	-	VAV69005.1
PPRCHA0_3615	protein_coding		glyoxalase family protein	375	1.7	0.5	-1.73	1897.2	569.95	-1.2	0.37	0.60769	4229881	4230618	+	VAV70027.1
PPRCHA0_1390	protein_coding		hypothetical protein	1206	1.7	0.5	-1.74	6319.7	1889.63	-1.2	0.091	0.267	2324113	2324547	+	VAV68390.1
PPRCHA0_2498	protein_coding		hypothetical protein	1323	1.7	0.5	-1.8	6898.4	1979.52	-1.2	0.103	0.28415	2490419	2491042	+	VAV68527.1
PPRCHA0_3759	protein_coding		putative membrane protein, DUF6 family	891	1.7	0.5	-1.86	4469.3	1229.79	-1.2	0.22	0.44079	3423242	3424306	+	VAV69349.1
PPRCHA0_3549	protein_coding		hypothetical protein	1749	1.7	0.5	-1.87	8938.7	2452.02	-1.2	0.043	0.15975	1851398	1852687	+	VAV67951.1
PPRCHA0_3548	protein_coding		transcriptional regulator, LysR family	954	1.6	0.4	-1.89	4568.7	1229.79	-1.2	0.33	0.56718	4010885	4012084	+	VAV69858.1
PPRCHA0_5430	protein_coding		putative lipoprotein	456	1.6	0.4	-1.92	2163.1	569.95	-1.2	0.39	0.62844	4311798	4312391	+	VAV70111.1
PPRCHA0_4000	protein_coding		putative type I pilus protein CsuB	498	1.6	0.4	-2.09	2429	569.95	-1.2	0.31	0.54438	3916072	3917658	-	VAV69789.1
PPRCHA0_4617	protein_coding		translocator protein, LysE family	660	1.6	0.3	-2.24	3110.2	659.84	-1.2	0.25	0.47753	3600386	3602662	-	VAV69506.1
PPRCHA0_2360	protein_coding		3-oxoacid CoA-transferase, B subunit	657	1.6	0.3	-2.25	3110.2	652.27	-1.2	0.2	0.41409	3269724	3270761	+	VAV69234.1
PPRCHA0_3359	protein_coding		hypothetical protein	783	1.5	0.3	-2.42	3522.3	659.84	-1.2	0.19	0.40262	3196470	3198143	+	VAV69177.1
PPRCHA0_3169	protein_coding		ABC transporter, peptide/opine/nickel uptake transporter (PepT) family, ATP-binding protein	1785	1.5	0.2	-2.6	7968.2	1312.11	-1.2	0.3	0.534	3859018	3859176	-	VAV69728.1
PPRCHA0_4096	protein_coding	ampR	transcriptional activator AmpR	873	1.4	0.2	-2.67	3621.6	569.95	-1.2	0.38	0.61866	4269425	4270096	-	VAV70063.1
PPRCHA0_3212	protein_coding	aprF	outer membrane protein	1347	1.3	0.2	-3.03	5396	659.84	-1.2	0.029	0.12181	1622851	1624389	-	VAV67748.1
PPRCHA0_4456	protein_coding		transporter, major facilitator family	1203	1.3	0.2	-3.05	4735.3	569.95	-1.2	0.12	0.30313	2691638	2692561	+	VAV68715.1
PPRCHA0_2911	protein_coding	treY	(1->4)-alpha-D-glucan 1-alpha-D-glucosylmutase	2778	1.3	0.1	-4.26	10955.6	569.95	-1.2	0.003	0.0275	769607	771328	+	VAV66966.1
PPRCHA0_6112	protein_coding		tetratricopeptide repeat domain protein	2148	23	21.7	-0.08	148116	139940	-1.3	0.97	1	6867285	6867722	-	VAV72443.1
PPRCHA0_0755	protein_coding		hypothetical protein	342	15.2	13.9	-0.13	15568.1	14239.2	-1.3	0.91	1	6171539	6172018	-	VAV71802.1
PPRCHA0_6137	protein_coding		phytanoyl-CoA dioxygenase, PhyH family	819	5.7	4.4	-0.38	13943	10692.1	-1.3	0.77	0.92427	5762787	5763779	-	VAV71418.1
PPRCHA0_4546	protein_coding	rsmA	translational regulator RsmA	186	5.6	4.2	-0.39	3110.2	2369.7	-1.3	0.77	0.92427	5752291	5753148	+	VAV71411.1
PPRCHA0_3828	protein_coding		hypothetical protein	1362	4.2	2.9	-0.54	17298.7	11906.8	-1.3	0.45	0.68335	4530549	4531679	+	VAV70322.1
PPRCHA0_1539	protein_coding		hypothetical protein	1176	4	2.7	-0.56	14127.9	9597.65	-1.3	0.54	0.75247	4986892	4988076	-	VAV70681.1
PPRCHA0_4109	protein_coding		universal stress protein family protein	909	3.4	2.1	-0.68	9327.4	5818.39	-1.3	0.73	0.90236	5602203	5602916	+	VAV71264.1
PPRCHA0_5319	protein_coding		2,5-diketo-D-gluconic acid reductase B	846	3.4	2	-0.72	8526.6	5158.55	-1.3	0.47	0.70038	4640645	4641550	+	VAV70418.1
PPRCHA0_0153	protein_coding		putative YbaK/prolyl-tRNA synthetases associated domain protein	459	3.2	1.9	-0.77	4469.3	2624.22	-1.3	0.55	0.75934	5016329	5017624	-	VAV70710.1
PPRCHA0_6037	protein_coding		hypothetical protein	354	3.2	1.9	-0.78	3379.1	1971.95	-1.3	0.43	0.66767	4452322	4452645	+	VAV70256.1
PPRCHA0_2946	protein_coding		TonB-dependent outermembrane receptor	2577	3.1	1.8	-0.8	23656	13571.8	-1.3	0.39	0.62844	4300237	4300560	-	VAV70095.1
PPRCHA0_2979	protein_coding		sensor histidine kinase/response regulator	3204	2.9	1.6	-0.82	27856.4	15821.7	-1.3	0.48	0.70892	4699935	4701107	-	VAV70442.1
PPRCHA0_4450	protein_coding		hypothetical protein	1167	2.9	1.7	-0.83	10274.5	5788.1	-1.3	0.45	0.68335	4540731	4541609	-	VAV70330.1
PPRCHA0_6121	protein_coding	glmS	glutamine-fructose-6-phosphate transaminase, isomerizing	1830	2.9	1.6	-0.87	15813.6	8668.16	-1.3	0.12	0.30313	2704042	2704488	+	VAV68733.1
PPRCHA0_5255	protein_coding	cgtA	Obg family GTPase CgtA	1221	2.8	1.5	-0.88	10274.5	5571.44	-1.3	0.26	0.48947	3675664	3676569	+	VAV69559.1
PPRCHA0_2452	protein_coding		putative peptidoglycan binding domain protein	1569	2.7	1.4	-0.95	12580.7	6493.37	-1.3	0.69	0.87223	5475016	5476362	-	VAV71143.1
PPRCHA0_2494	protein_coding		NAD-dependent deacetylase	747	2.7	1.4	-0.98	5957.4	3029.54	-1.3	0.31	0.54438	3898401	3899501	+	VAV69775.1
PPRCHA0_4699	protein_coding		aminotransferase, class III	1236	2.7	1.4	-0.98	10008.5	5068.66	-1.3	0.22	0.44079	3433080	3433493	+	VAV69358.1
PPRCHA0_0215	protein_coding	sftR	transcriptional regulator SftR	942	2.6	1.3	-0.99	7436.4	3756.55	-1.3	0.27	0.50138	3688797	3689576	+	VAV69570.1
PPRCHA0_1487	protein_coding		outer membrane protein, OMP85 family	1749	2.5	1.2	-1.04	12995.9	6298.45	-1.3	0.36	0.59766	4139823	4140998	-	VAV69964.1
PPRCHA0_0185	protein_coding		hypothetical protein	666	2.6	1.2	-1.06	5127	2452.02	-1.3	0.27	0.50138	3687273	3688508	+	VAV69569.1
PPRCHA0_2481	protein_coding		ankyrin repeat protein	933	2.5	1.2	-1.11	7044.6	3268.91	-1.3	0.54	0.75247	4997203	4997535	-	VAV70688.1
PPRCHA0_5692	protein_coding	ligA3	NAD-dependent DNA ligase adenylation domain protein	1668	2.4	1.1	-1.11	12195.1	5653.76	-1.3	0.16	0.36177	2997851	2998498	+	VAV69016.1
PPRCHA0_2972	protein_coding		ABC transporter, ATP-binding protein	702	2.4	1.1	-1.14	5007.3	2279.82	-1.3	0.27	0.50138	3710892	3711152	-	VAV69589.1
PPRCHA0_3696	protein_coding		putative branched-chain amino acid ABC transporter, permease protein	1008	2.3	1	-1.15	6927.9	3111.86	-1.3	0.31	0.54438	3910641	3911897	-	VAV69785.1
PPRCHA0_3147	protein_coding	paaL	putative phenylacetic acid permease PaaL	1644	2.4	1.1	-1.16	11636.7	5211.9	-1.3	0.37	0.60769	4225743	4226360	-	VAV70023.1
PPRCHA0_4838	protein_coding		steroid delta-isomerase domain protein	363	2.4	1	-1.18	2575.2	1139.91	-1.3	0.45	0.68335	4547789	4549072	-	VAV70334.1
PPRCHA0_5620	protein_coding		RNA polymerase sigma factor, sigma-70 family	642	2.3	1	-1.18	4469.3	1971.95	-1.3	0.33	0.56718	4024039	4025346	-	VAV69871.1
PPRCHA0_3368	protein_coding		transcriptional regulator, AraC family	1044	2.4	1	-1.19	7433.3	3268.91	-1.3	0.19	0.40262	3198140	3198634	+	VAV69178.1
PPRCHA0_2634	protein_coding		hypothetical protein	243	1.3	0	-1.2	947.1	0	-1.3	1	1	6416373	6416999	-	VAV72020.1
PPRCHA0_3620	protein_coding	poxB	pyruvate dehydrogenase (cytochrome)	1743	2.2	1	-1.2	11666.2	5068.66	-1.3	0.19	0.40262	3203043	3204680	-	VAV69182.1
PPRCHA0_3887	protein_coding		MazG nucleotide pyrophosphohydrolase domain protein	381	1.3	0	-1.2	1482	0	-1.3	0.52	0.73715	4919008	4919613	-	VAV70623.1
PPRCHA0_1080	protein_coding	recO	DNA repair protein RecO	687	1.3	0	-1.21	2698	0	-1.3	0.12	0.30313	2644364	2645275	+	VAV68671.1
PPRCHA0_4765	protein_coding		drug resistance transporter, EmrB/QacA family	1515	2.3	1	-1.22	10300.9	4416.39	-1.3	0.127	0.31819	2757242	2758270	+	VAV68792.1
PPRCHA0_3203	protein_coding		hypothetical protein	405	1.3	0	-1.23	1628.2	0	-1.3	0.43	0.66767	4426422	4428692	-	VAV70234.1
PPRCHA0_4849	protein_coding		putative hydrolase, alpha/beta hydrolase fold family	840	1.3	0	-1.23	3376.1	0	-1.3	0.035	0.13673	1762384	1762698	+	VAV67870.1
PPRCHA0_0681	protein_coding		methyl-accepting chemotaxis protein	1959	2.2	0.9	-1.27	12995.9	5384.1	-1.3	0.1	0.27725	2361141	2361380	-	VAV68425.1
PPRCHA0_4435	protein_coding		transcriptional regulator, GntR family/UbiC transcription regulator-associated domain protein	711	2.1	0.8	-1.31	4469.3	1799.75	-1.3	0.52	0.73715	4922845	4923318	-	VAV70626.1
PPRCHA0_4339	protein_coding	kdpB_1	K+-transporting ATPase, B subunit	2085	2.1	0.8	-1.32	13121.7	5248.43	-1.3	0.079	0.24053	2253041	2253979	-	VAV68317.1
PPRCHA0_2924	protein_coding		aldo/keto reductase family protein	993	2.2	0.9	-1.33	6609	2631.79	-1.3	0.24	0.46582	3527243	3528319	+	VAV69447.1
PPRCHA0_3640	protein_coding	fepC	ferric enterobactin ABC transporter, ATP-binding protein FepC	789	2.1	0.8	-1.35	5004.3	1956.8	-1.3	0.32	0.55653	3963430	3964497	+	VAV69820.1
PPRCHA0_1994	protein_coding	mfd	transcription-repair coupling factor	3447	2.1	0.8	-1.39	21358.9	8172.94	-1.3	0.013	0.07231	1227686	1228540	+	VAV67379.1
PPRCHA0_3402	protein_coding	ahpC	alkyl hydroperoxide reductase, C subunit	561	2.1	0.8	-1.42	3522.3	1312.11	-1.3	0.25	0.47753	3584169	3585239	-	VAV69492.1
PPRCHA0_4254	protein_coding	pslH	putative glycosyltransferase PslH	1215	2	0.7	-1.49	7143.9	2541.9	-1.3	0.078	0.23831	2248872	2249558	+	VAV68312.1
PPRCHA0_2427	protein_coding		hypothetical protein	327	1.9	0.7	-1.52	1894.1	659.84	-1.3	0.47	0.70038	4606216	4606647	+	VAV70395.1
PPRCHA0_3336	protein_coding		hypothetical protein	987	1.9	0.6	-1.59	5682.3	1882.06	-1.3	0.75	0.91167	5673532	5674290	-	VAV71331.1
PPRCHA0_3509	protein_coding	pchF	enantio-pyochelin synthetase F	5421	1.9	0.6	-1.63	30852.9	9980.26	-1.3	0.011	0.0659	1145755	1146582	-	VAV67308.1
PPRCHA0_3566	protein_coding		amino acid ABC transporter, permease protein, 3-TM region, His/Glu/Gln/Arg/opine family	660	1.9	0.6	-1.63	3788.2	1222.22	-1.3	0.45	0.68335	4523797	4524351	+	VAV70317.1
PPRCHA0_4022	protein_coding		hypothetical protein	1086	1.9	0.6	-1.66	6217.2	1971.95	-1.3	0.14	0.33207	2825451	2826590	-	VAV68859.1
PPRCHA0_0870	protein_coding		flavodoxin/oxidoreductase NAD binding domain protein	2529	1.9	0.6	-1.67	14334.7	4498.71	-1.3	0.016	0.08243	1343563	1343973	-	VAV67477.1
PPRCHA0_2443	protein_coding		hypothetical protein	327	1.9	0.6	-1.73	1894.1	569.95	-1.3	0.61	0.8082	5233117	5235189	-	VAV70915.1
PPRCHA0_2590	protein_coding		permease, cytosine/purine, uracil, thiamine, allantoin family	1485	1.8	0.5	-1.73	8091	2444.44	-1.3	0.052	0.18196	1954899	1955351	+	VAV68052.1
PPRCHA0_2909	protein_coding	glgX	glycogen debranching enzyme GlgX	2157	1.9	0.6	-1.74	12028.5	3591.92	-1.3	0.023	0.10439	1511429	1512631	+	VAV67643.1
PPRCHA0_1226	protein_coding		hypothetical protein	768	1.8	0.5	-1.77	4180	1229.79	-1.3	0.14	0.33207	2798435	2800057	-	VAV68831.1
PPRCHA0_3860	protein_coding		cyclic diguanylate phosphodiesterase (EAL) domain protein	771	1.8	0.5	-1.77	4203.4	1229.79	-1.3	0.17	0.37499	3045544	3046839	-	VAV69062.1
PPRCHA0_3266	protein_coding	sfnG	dimethyl sulfone monooxygenase SfnG	1092	1.9	0.5	-1.79	6217.2	1799.75	-1.3	0.17	0.37499	3036516	3037307	+	VAV69055.1
PPRCHA0_5379	protein_coding	proA	glutamate-5-semialdehyde dehydrogenase	1263	1.8	0.5	-1.81	6898.4	1964.38	-1.3	0.2	0.41409	3304951	3305442	+	VAV69263.1
PPRCHA0_5357	protein_coding	ybeY	translation metalloprotein YbeY	456	1.8	0.5	-1.9	2429	652.27	-1.3	0.35	0.58886	4118871	4119653	+	VAV69949.1
PPRCHA0_2476	protein_coding		transcriptional regulator, LysR family	891	1.8	0.5	-1.95	4735.3	1229.79	-1.3	0.22	0.44079	3414962	3415639	+	VAV69341.1
PPRCHA0_5722	protein_coding	mdcB	triphosphoribosyl-dephospho-CoA synthase	873	1.7	0.4	-1.97	4469.3	1139.91	-1.3	0.19	0.40262	3227061	3227564	+	VAV69199.1
PPRCHA0_2662	protein_coding		hypothetical protein	987	1.7	0.4	-2.07	5150.5	1229.79	-1.3	0.069	0.21652	2171895	2173460	-	VAV68250.1
PPRCHA0_3318	protein_coding		sigma factor regulatory protein, FecR/PupR family	975	1.8	0.4	-2.07	5153.5	1229.79	-1.3	0.061	0.20011	2073368	2074729	-	VAV68171.1
PPRCHA0_0769	protein_coding		NAD(P)H dehydrogenase, quinone family	573	1.7	0.4	-2.12	2841.2	652.27	-1.3	0.16	0.36177	2938275	2939477	+	VAV68961.1
PPRCHA0_5285	protein_coding		ankyrin repeat protein	558	1.7	0.4	-2.12	2841.2	652.27	-1.3	0.28	0.5119	3784506	3785411	-	VAV69654.1
PPRCHA0_1802	protein_coding		hypothetical protein	609	1.6	0.4	-2.18	2963.9	652.27	-1.3	0.28	0.5119	3753021	3753560	+	VAV69626.1
PPRCHA0_4110	protein_coding	adh	alcohol dehydrogenase, zinc-dependent	1071	1.7	0.4	-2.18	5539.2	1222.22	-1.3	0.12	0.30313	2682514	2683020	+	VAV68705.1
PPRCHA0_3326	protein_coding		ribonuclease T2 family protein	654	1.7	0.3	-2.3	3256.4	659.84	-1.3	0.12	0.30313	2673845	2674924	-	VAV68697.1
PPRCHA0_3604	protein_coding		DJ-1/PfpI family protein	570	1.7	0.3	-2.32	2841.2	569.95	-1.3	0.5	0.72417	4805456	4805995	-	VAV70528.1
PPRCHA0_2005	protein_coding	copR	DNA-binding copper response regulator	678	1.7	0.3	-2.36	3376.1	659.84	-1.3	0.37	0.60769	4211807	4212910	+	VAV70013.1
PPRCHA0_3900	protein_coding		sensor histidine kinase	1380	1.6	0.3	-2.36	6752.2	1319.68	-1.3	0.054	0.18599	1982548	1983552	-	VAV68079.1
PPRCHA0_1486	protein_coding	cupB4	pili assembly chaperone CupB4	756	1.6	0.3	-2.43	3522.3	652.27	-1.3	0.5	0.72417	4782302	4782967	-	VAV70505.1
PPRCHA0_2122	protein_coding	endA	endonuclease I	687	1.6	0.3	-2.51	3256.4	569.95	-1.3	0.149	0.34708	2893576	2894217	+	VAV68915.1
PPRCHA0_0779	protein_coding		N-acyl-D-aspartate deacylase	1464	1.6	0.3	-2.6	6898.4	1139.91	-1.3	0.041	0.15428	1822916	1824115	-	VAV67929.1
PPRCHA0_4150	protein_coding		transcriptional regulator, AraC family	981	1.5	0.2	-2.74	4352.7	652.27	-1.3	0.027	0.1166	1593930	1594817	-	VAV67719.1
PPRCHA0_3313	protein_coding		membrane protein, NnrS family	1170	1.5	0.2	-2.98	5130.1	652.27	-1.3	0.016	0.08243	1352611	1353393	-	VAV67484.1
PPRCHA0_4275	protein_coding		EAL domain protein	1161	1.5	0.2	-2.98	5150.5	652.27	-1.3	0.059	0.19595	2047856	2048377	+	VAV68143.1
PPRCHA0_2200	protein_coding		putative citrate:proton symporter	1284	1.4	0.2	-3.09	5539.2	652.27	-1.3	0.14	0.33207	2811234	2812124	-	VAV68841.1
PPRCHA0_2772	protein_coding	sbcD	exonuclease SbcCD, D subunit	1242	1.4	0.2	-3.21	5273.3	569.95	-1.3	0.038	0.14503	1804197	1805018	+	VAV67907.1
PPRCHA0_5801	protein_coding		putative membrane protein	780	28.3	27	-0.07	66331.1	63071.9	-1.4	0.92	1	6849303	6849728	-	VAV72426.1
PPRCHA0_5247	protein_coding	fkpB	FKBP-type peptidyl-prolyl cis-trans isomerase FkpB	450	17.7	16.4	-0.11	23951.5	22127	-1.4	0.9	1	6811917	6812477	+	VAV72393.1
PPRCHA0_5678	protein_coding		hypothetical protein	735	10.7	9.3	-0.2	23615.3	20566	-1.4	0.85	0.97513	6018069	6019352	+	VAV71654.1
PPRCHA0_1108	protein_coding	xerD	tyrosine recombinase XerD	894	8.6	7.2	-0.26	23103.8	19307.9	-1.4	0.74	0.90778	5614467	5614796	-	VAV71276.1
PPRCHA0_3777	protein_coding		hypothetical protein	378	6.4	5	-0.36	7310.5	5713.36	-1.4	0.79	0.93656	5819043	5819495	-	VAV71472.1
PPRCHA0_5394	protein_coding	eutA	ethanolamine utilization protein EutA	1434	6.2	4.8	-0.38	26769.3	20625.6	-1.4	0.77	0.92427	5758353	5759372	-	VAV71415.1
PPRCHA0_1405	protein_coding		renal dipeptidase family protein	1209	5.1	3.7	-0.46	18656.3	13543.2	-1.4	0.97	1	6230047	6230916	+	VAV71852.1
PPRCHA0_1047	protein_coding	moaD1	putative molybdopterin converting factor, subunit 1	240	4.9	3.5	-0.47	3522.3	2549.47	-1.4	0.76	0.91765	5702013	5703524	+	VAV71359.1
PPRCHA0_1492	protein_coding		heme/hemopexin-binding protein HxuA	2397	5	3.6	-0.49	35997.3	25697.6	-1.4	0.54	0.75247	4985785	4986744	-	VAV70680.1
PPRCHA0_1039	protein_coding		transcriptional regulator, LysR family	924	4.8	3.4	-0.5	13261.8	9380.02	-1.4	0.41	0.64875	4351099	4352475	-	VAV70154.1
PPRCHA0_3821	protein_coding		C-5 cytosine-specific DNA methylase family protein	2067	4.1	2.7	-0.59	25322.9	16788.7	-1.4	0.62	0.81722	5268629	5269294	-	VAV70952.1
PPRCHA0_5374	protein_coding	mrdB	rod shape-determining protein RodA	1143	4.1	2.6	-0.63	13916.5	8974.7	-1.4	0.47	0.70038	4641772	4642575	+	VAV70419.1
PPRCHA0_2614	protein_coding		sensor histidine kinase	1392	3.8	2.4	-0.65	15687.8	10003	-1.4	0.61	0.8082	5235202	5235885	-	VAV70916.1
PPRCHA0_0489	protein_coding		putative lipoprotein	942	3.6	2.3	-0.68	10277.5	6395.91	-1.4	0.4	0.63852	4315912	4316103	+	VAV70115.1
PPRCHA0_2191	protein_coding		3-hydroxybutyryl-CoA dehydrogenase	849	3.5	2.2	-0.7	8921.4	5481.56	-1.4	0.43	0.66767	4420111	4420734	-	VAV70228.1
PPRCHA0_1257	protein_coding		hypothetical protein	192	3.5	2.1	-0.74	2043.4	1222.22	-1.4	0.64	0.83268	5325836	5328709	-	VAV71000.1
PPRCHA0_5636	protein_coding		hydrolase, carbon-nitrogen family	825	3.3	1.9	-0.77	8234.1	4814.15	-1.4	0.36	0.59766	4184717	4185727	+	VAV69998.1
PPRCHA0_0319	protein_coding		hypothetical protein	663	3.3	1.9	-0.78	6486.2	3779.27	-1.4	0.76	0.91765	5699958	5700164	+	VAV71356.1
PPRCHA0_5392	protein_coding		aldehyde dehydrogenase	1518	3.1	1.7	-0.85	13922.6	7746.23	-1.4	0.2	0.41409	3305575	3306081	+	VAV69264.1
PPRCHA0_1926	protein_coding		TIGR00103 family protein	336	3.1	1.7	-0.86	3110.2	1709.86	-1.4	0.5	0.72417	4787336	4787908	+	VAV70511.1
PPRCHA0_6131	protein_coding	atpB	ATP synthase F0, A subunit	870	3.2	1.7	-0.87	8260.6	4506.28	-1.4	0.55	0.75934	5060487	5061200	-	VAV70750.1
PPRCHA0_1552	protein_coding		integral membrane protein, DUF6 family	891	3.1	1.7	-0.88	8260.6	4483.56	-1.4	0.28	0.5119	3749493	3750365	+	VAV69623.1
PPRCHA0_3470	protein_coding		transcriptional regulator, LysR family	927	2.9	1.6	-0.9	8111.4	4334.08	-1.4	0.73	0.90236	5597084	5597560	-	VAV71259.1
PPRCHA0_5081	protein_coding	prmC	protein-(glutamine-N5) methyltransferase, release factor-specific	828	2.9	1.5	-0.92	7167.4	3779.27	-1.4	0.45	0.68335	4553379	4554317	+	VAV70338.1
PPRCHA0_3980	protein_coding		transcriptional regulator, LysR family	933	2.9	1.5	-0.93	8111.4	4259.34	-1.4	0.33	0.56718	4015707	4016798	-	VAV69862.1
PPRCHA0_0702	protein_coding		type II/IV secretion system protein	1272	2.9	1.5	-0.96	10955.6	5646.19	-1.4	0.17	0.37499	3003740	3004192	+	VAV69026.1
PPRCHA0_0722	protein_coding		zinc-binding alcohol dehydrogenase family protein	1011	2.9	1.5	-0.97	8672.8	4423.96	-1.4	0.19	0.40262	3176333	3176653	+	VAV69157.1
PPRCHA0_1282	protein_coding	dcd	dCTP deaminase	564	2.9	1.4	-0.99	4858.1	2452.02	-1.4	0.58	0.78436	5134394	5135185	+	VAV70820.1
PPRCHA0_4631	protein_coding		methyl-accepting chemotaxis transducer/sensory box protein	1317	2.7	1.3	-1.03	10716.1	5256	-1.4	0.23	0.45328	3486193	3486450	+	VAV69404.1
PPRCHA0_5598	protein_coding		ACT domain protein	516	2.6	1.2	-1.11	4057.2	1882.06	-1.4	0.42	0.65897	4406402	4407556	-	VAV70211.1
PPRCHA0_3666	protein_coding		aldehyde dehydrogenase family protein	1446	2.6	1.2	-1.14	11221.5	5091.38	-1.4	0.32	0.55653	3964494	3965324	+	VAV69821.1
PPRCHA0_1924	protein_coding		hypothetical protein	768	2.5	1.1	-1.21	5682.3	2452.02	-1.4	0.18	0.38799	3113371	3114960	+	VAV69108.1
PPRCHA0_2805	protein_coding		FAD linked oxidase domain protein	1602	2.5	1.1	-1.21	11779.9	5098.95	-1.4	0.64	0.83268	5336258	5336953	-	VAV71009.1
PPRCHA0_2510	protein_coding		hypothetical protein	465	1.4	0	-1.24	1894.1	0	-1.4	1	1	6388293	6389288	+	VAV71992.1
PPRCHA0_2660	protein_coding		acyl-CoA dehydrogenase domain protein	462	1.4	0	-1.24	1894.1	0	-1.4	0.45	0.68335	4517915	4519240	-	VAV70312.1
PPRCHA0_5486	protein_coding	rplW	ribosomal protein L23	297	1.4	0	-1.24	1216	0	-1.4	0.54	0.75247	5013606	5014151	+	VAV70706.1
PPRCHA0_1631	protein_coding	phhB	4a-hydroxytetrahydrobiopterin dehydratase	354	1.4	0	-1.26	1482	0	-1.4	0.51	0.72937	4848537	4849754	+	VAV70556.1
PPRCHA0_0591	protein_coding		hypothetical protein	2484	2.4	1	-1.27	17728.1	7356.05	-1.4	0.22	0.44079	3398199	3398696	-	VAV69327.1
PPRCHA0_1294	protein_coding		SEC-C domain protein	474	1.4	0	-1.27	2016.9	0	-1.4	0.21	0.42716	3322816	3324129	-	VAV69277.1
PPRCHA0_2047	protein_coding		hypothetical protein	477	1.4	0	-1.27	2016.9	0	-1.4	0.33	0.56718	3992049	3993212	-	VAV69844.1
PPRCHA0_2331	protein_coding		TonB-dependent outermembrane receptor	2472	2.5	1	-1.27	18388.9	7640.85	-1.4	0.049	0.17444	1912943	1914151	-	VAV68015.1
PPRCHA0_3373	protein_coding	alkJ	alcohol dehydrogenase AlkJ	1659	1.4	0	-1.27	7021.2	0	-1.4	0.0086	0.05685	1066515	1067039	-	VAV67229.1
PPRCHA0_4117	protein_coding	dkgB	2,5-diketo-D-gluconic acid reductase B	801	1.4	0	-1.27	3376.1	0	-1.4	0.14	0.33207	2826672	2827427	+	VAV68860.1
PPRCHA0_1602	protein_coding		selT/selW/selH selenoprotein domain protein	285	1.4	0	-1.28	1216	0	-1.4	0.56	0.76728	5071079	5072284	-	VAV70758.1
PPRCHA0_1944	protein_coding	ccoQ_2	cytochrome c oxidase, cbb3-type, CcoQ subunit	228	2.3	1	-1.28	1604.8	659.84	-1.4	1	1	6288558	6289076	-	VAV71900.1
PPRCHA0_4778	protein_coding		hypothetical protein	222	1.4	0	-1.28	947.1	0	-1.4	1	1	6772378	6773409	+	VAV72355.1
PPRCHA0_3220	protein_coding		transcriptional regulator, AraC family	936	1.4	0	-1.29	4057.2	0	-1.4	0.061	0.20011	2072635	2073252	+	VAV68170.1
PPRCHA0_4714	protein_coding		regulatory protein, FmdB family	219	1.4	0	-1.29	947.1	0	-1.4	1	1	6763852	6765291	+	VAV72349.1
PPRCHA0_1844	protein_coding		hypothetical protein	231	2.3	1	-1.3	1628.2	659.84	-1.4	0.51	0.72937	4852260	4853081	+	VAV70559.1
PPRCHA0_1756	protein_coding		hypothetical protein	462	2.2	0.9	-1.34	3110.2	1229.79	-1.4	0.28	0.5119	3751107	3752672	-	VAV69625.1
PPRCHA0_1023	protein_coding		alginate biosynthesis protein AlgJ	1173	2.3	0.9	-1.38	8091	3104.28	-1.4	0.086	0.256	2286378	2287238	-	VAV68360.1
PPRCHA0_2762	protein_coding		AP endonuclease, family 2	780	2.2	0.8	-1.38	5127	1964.38	-1.4	0.17	0.37499	3029912	3030550	+	VAV69050.1
PPRCHA0_4397	protein_coding	aroC	chorismate synthase	1089	2.2	0.8	-1.52	7044.6	2459.59	-1.4	0.32	0.55653	3970952	3972691	-	VAV69827.1
PPRCHA0_5003	protein_coding	mraY	phospho-N-acetylmuramoyl-pentapeptide-transferase	1080	2.2	0.8	-1.52	7044.6	2452.02	-1.4	0.2	0.41409	3297746	3298531	-	VAV69257.1
PPRCHA0_2263	protein_coding		hypothetical protein	546	2.2	0.7	-1.53	3522.3	1222.22	-1.4	0.28	0.5119	3756460	3757791	-	VAV69630.1
PPRCHA0_3724	protein_coding		amidohydrolase family protein	1740	2.1	0.7	-1.57	10958.6	3689.38	-1.4	0.086	0.256	2293083	2295155	-	VAV68365.1
PPRCHA0_2933	protein_coding		hypothetical protein	318	2	0.6	-1.73	1894.1	569.95	-1.4	0.4	0.63852	4324258	4324905	+	VAV70127.1
PPRCHA0_5142	protein_coding		short chain dehydrogenase/reductase family protein	771	2	0.6	-1.81	4592.1	1312.11	-1.4	0.1	0.27725	2463767	2464780	+	VAV68498.1
PPRCHA0_3915	protein_coding		oxidoreductase, short-chain dehydrogenase/reductase family	744	1.9	0.5	-1.82	4326.2	1222.22	-1.4	0.12	0.30313	2681862	2682302	+	VAV68704.1
PPRCHA0_4025	protein_coding		hypothetical protein	843	1.9	0.5	-1.87	4837.7	1319.68	-1.4	0.1	0.27725	2443562	2445028	-	VAV68478.1
PPRCHA0_1512	protein_coding		transporter, major facilitator family	1182	1.9	0.5	-1.88	6898.4	1874.49	-1.4	0.13	0.31819	2728400	2728885	-	VAV68758.1
PPRCHA0_3010	protein_coding		hypothetical protein	1248	1.9	0.5	-1.9	7000.8	1882.06	-1.4	0.049	0.17444	1915676	1916677	-	VAV68018.1
PPRCHA0_3080	protein_coding	mtlG	polyol ABC transporter, permease protein MtlG	828	1.8	0.5	-1.9	4592.1	1229.79	-1.4	0.119	0.30313	2672314	2672403	+	VAV68695.1
PPRCHA0_3905	protein_coding	xylX	toluate 1,2-dioxygenase subunit alpha	1362	1.8	0.5	-1.98	7433.3	1882.06	-1.4	0.052	0.18196	1957418	1958146	+	VAV68054.1
PPRCHA0_2513	protein_coding		hypothetical protein	519	1.8	0.4	-2.11	2841.2	659.84	-1.4	0.25	0.47753	3570931	3571983	+	VAV69482.1
PPRCHA0_3883	protein_coding		hypothetical protein	966	1.9	0.4	-2.15	5416.4	1222.22	-1.4	0.093	0.27196	2334788	2335900	+	VAV68399.1
PPRCHA0_3567	protein_coding		amino acid ABC transporter, permease protein, 3-TM region, His/Glu/Gln/Arg/opine family	639	1.8	0.3	-2.37	3376.1	652.27	-1.4	0.146	0.34591	2869320	2869871	+	VAV68894.1
PPRCHA0_2711	protein_coding	pfeR	transcriptional activator PfeR	690	1.7	0.3	-2.42	3522.3	659.84	-1.4	0.2	0.41409	3271564	3272499	-	VAV69237.1
PPRCHA0_3309	protein_coding		putative ABC transporter, ATP-binding protein	1608	1.7	0.3	-2.61	7994.7	1312.11	-1.4	0.053	0.18409	1970284	1971309	+	VAV68065.1
PPRCHA0_0711	protein_coding		MaoC-like protein	852	1.6	0.3	-2.67	4203.4	659.84	-1.4	0.076	0.23324	2237732	2239126	+	VAV68300.1
PPRCHA0_1086	protein_coding	nagF	PTS system, N-acetylglucosamine-specific IIA component	2520	1.7	0.3	-2.69	12709.6	1971.95	-1.4	0.0028	0.02645	747936	749015	-	VAV66945.1
PPRCHA0_2792	protein_coding		putative general secretion pathway protein K	978	1.6	0.2	-2.82	4618.6	652.27	-1.4	0.032	0.12954	1699571	1700491	+	VAV67809.1
PPRCHA0_2703	protein_coding		transcriptional regulator, AraC family	1029	1.6	0.2	-3.13	5004.3	569.95	-1.4	0.11	0.28955	2557675	2558319	-	VAV68585.1
PPRCHA0_1959	protein_coding		putative peptidoglycan O-acetyltransferase YrhL	1878	19.7	18.1	-0.12	110746	102240	-1.5	0.87	0.98664	6064718	6066112	+	VAV71698.1
PPRCHA0_0571	protein_coding	hfq	RNA chaperone Hfq	258	5.6	4.1	-0.44	4323.1	3186.6	-1.5	1	1	6152819	6153094	-	VAV71786.1
PPRCHA0_4672	protein_coding		methyl-accepting chemotaxis protein	2142	4.8	3.3	-0.55	31118.8	21279.9	-1.5	0.51	0.72937	4890397	4891284	+	VAV70591.1
PPRCHA0_0212	protein_coding		transcriptional regulator SftR-related protein	918	4.5	3	-0.59	12437.6	8247.69	-1.5	0.39	0.62844	4285934	4286749	-	VAV70075.1
PPRCHA0_4133	protein_coding	pvdE	pyoverdine ABC transporter, permease/ATP-binding protein PvdE	1650	4.3	2.8	-0.62	21379.3	13879.7	-1.5	0.42	0.65897	4396620	4396886	-	VAV70200.1
PPRCHA0_3809	protein_coding		putative secreted protein	591	4.3	2.8	-0.63	7576.4	4888.89	-1.5	0.49	0.71747	4749750	4751642	-	VAV70483.1
PPRCHA0_0819	protein_coding		putative dihydroflavonol-4-reductase DfrA	1035	4.1	2.6	-0.64	12726.9	8143.98	-1.5	0.67	0.85718	5412213	5413313	+	VAV71079.1
PPRCHA0_3929	protein_coding	aat	leucyltransferase	678	4.1	2.6	-0.65	8257.6	5248.43	-1.5	0.79	0.93656	5819492	5820253	-	VAV71473.1
PPRCHA0_4222	protein_coding		alpha/beta hydrolase family protein	810	3.8	2.3	-0.7	9184.3	5638.61	-1.5	0.43	0.66767	4440656	4441981	+	VAV70246.1
PPRCHA0_4763	protein_coding		hypothetical protein	174	3.9	2.3	-0.72	2016.9	1222.22	-1.5	0.77	0.92427	5755090	5756820	-	VAV71413.1
PPRCHA0_1603	protein_coding		transporter, drug/metabolite exporter family	891	3.5	2.1	-0.76	9453.2	5571.44	-1.5	0.35	0.58886	4080452	4081993	+	VAV69920.1
PPRCHA0_1085	protein_coding	nagE	PTS system, N-acetylglucosamine-specific IIBC component	1704	3.3	1.8	-0.89	16933.4	9163.37	-1.5	0.3	0.534	3846981	3847331	-	VAV69713.1
PPRCHA0_2436	protein_coding		hypothetical protein	363	3.2	1.7	-0.91	3522.3	1874.49	-1.5	0.45	0.68335	4515612	4516316	-	VAV70310.1
PPRCHA0_2166	protein_coding	ofaA	non-ribosomal peptide synthetase OfaA	6393	3.1	1.6	-0.93	58499.4	30686	-1.5	0.223	0.44665	3442590	3443300	-	VAV69368.1
PPRCHA0_0348	protein_coding		hypothetical protein	2028	3.1	1.6	-0.95	18944.2	9792.92	-1.5	0.164	0.37068	2999441	2999791	+	VAV69019.1
PPRCHA0_1043	protein_coding		hypothetical protein	1005	3.1	1.6	-0.98	9473.6	4814.15	-1.5	0.45	0.68335	4505268	4506257	-	VAV70299.1
PPRCHA0_0979	protein_coding		methyltransferase type 11	810	3	1.5	-1	7196.9	3591.92	-1.5	0.28	0.5119	3739919	3742363	+	VAV69617.1
PPRCHA0_1110	protein_coding	hom	homoserine dehydrogenase	1302	2.8	1.3	-1.14	10832.8	4904.03	-1.5	0.18	0.38799	3090424	3091635	+	VAV69099.1
PPRCHA0_4522	protein_coding		ribonucleoside-diphosphate reductase, alpha subunit	2889	2.8	1.3	-1.15	24080.4	10864.3	-1.5	0.083	0.24949	2273171	2274082	-	VAV68343.1
PPRCHA0_4609	protein_coding		acetyltransferase, GNAT family	495	2.8	1.3	-1.15	4180	1889.63	-1.5	0.34	0.57774	4067530	4067997	-	VAV69907.1
PPRCHA0_2664	protein_coding		branched-chain amino acid ABC transporter, permease protein	879	2.7	1.2	-1.17	7164.3	3186.6	-1.5	0.47	0.70038	4606656	4607123	+	VAV70396.1
PPRCHA0_4860	protein_coding		benzoate transporter family protein	1200	2.7	1.2	-1.19	9885.7	4334.08	-1.5	0.21	0.42716	3363302	3372316	+	VAV69307.1
PPRCHA0_1431	protein_coding		acetyltransferase, GNAT family	771	2.6	1.1	-1.21	6097.5	2639.36	-1.5	0.51	0.72937	4844059	4846053	+	VAV70553.1
PPRCHA0_5008	protein_coding	mraW	S-adenosyl-methyltransferase MraW	945	2.6	1.1	-1.22	7287.1	3119.43	-1.5	0.13	0.31819	2760409	2761782	-	VAV68794.1
PPRCHA0_2279	protein_coding	astA3	arginine N-succinyltransferase, alpha subunit	1014	2.5	1	-1.28	7728.8	3179.03	-1.5	0.31	0.54438	3894074	3895003	+	VAV69772.1
PPRCHA0_5368	protein_coding	lipA3	lipoyl synthase	1020	2.5	1	-1.28	7582.6	3111.86	-1.5	0.17	0.37499	3065824	3066900	-	VAV69077.1
PPRCHA0_2267	protein_coding		hypothetical protein	588	1.5	0	-1.3	2575.2	0	-1.5	0.27	0.50138	3700101	3701279	-	VAV69582.1
PPRCHA0_2774	protein_coding		tetratricopeptide repeat protein	1740	2.4	1	-1.3	12765.6	5181.26	-1.5	0.65	0.84052	5369575	5370738	+	VAV71040.1
PPRCHA0_2208	protein_coding		antibiotic biosynthesis monooxygenase	366	1.5	0	-1.31	1628.2	0	-1.5	0.51	0.72937	4858164	4859054	-	VAV70566.1
PPRCHA0_4901	protein_coding		hypothetical protein	639	2.5	1	-1.31	4858.1	1964.38	-1.5	0.56	0.76728	5092481	5093092	-	VAV70779.1
PPRCHA0_3048	protein_coding		hypothetical protein	210	1.5	0	-1.32	947.1	0	-1.5	1	1	6505016	6505495	-	VAV72106.1
PPRCHA0_1782	protein_coding		hypothetical protein	624	1.5	0	-1.33	2841.2	0	-1.5	0.2	0.41409	3263512	3264426	+	VAV69227.1
PPRCHA0_3150	protein_coding		Cof-like hydrolase family protein	834	1.5	0	-1.33	3788.2	0	-1.5	0.17	0.37499	3034622	3036025	+	VAV69054.1
PPRCHA0_3437	protein_coding		hypothetical protein	630	2.5	1	-1.34	4735.3	1874.49	-1.5	0.27	0.50138	3714055	3715008	+	VAV69593.1
PPRCHA0_3779	protein_coding		hypothetical protein	414	1.5	0	-1.34	1894.1	0	-1.5	0.52	0.73715	4916248	4916529	-	VAV70620.1
PPRCHA0_3705	protein_coding		putative lipoprotein	471	2.4	0.9	-1.36	3376.1	1319.68	-1.5	0.35	0.58886	4103010	4106087	+	VAV69937.1
PPRCHA0_0203	protein_coding		putative secreted protein	486	2.4	0.9	-1.42	3498.9	1312.11	-1.5	0.26	0.48947	3620520	3621968	-	VAV69518.1
PPRCHA0_2403	protein_coding		RNA polymerase sigma factor, sigma-70 family	504	2.3	0.9	-1.42	3522.3	1312.11	-1.5	0.39	0.62844	4298851	4299474	-	VAV70093.1
PPRCHA0_2342	protein_coding		RtcB family protein	1224	2.4	0.9	-1.43	8649.3	3201.74	-1.5	0.12	0.30313	2661032	2661556	+	VAV68686.1
PPRCHA0_2458	protein_coding		hypothetical protein	672	2.4	0.9	-1.43	4858.1	1799.75	-1.5	0.35	0.58886	4091314	4092549	+	VAV69927.1
PPRCHA0_3223	protein_coding	styD	phenylacetaldehyde dehydrogenase	1485	2.3	0.8	-1.46	10154.7	3681.81	-1.5	0.083	0.24949	2271010	2272557	-	VAV68341.1
PPRCHA0_1557	protein_coding		hypothetical protein	231	2.3	0.8	-1.51	1628.2	569.95	-1.5	0.49	0.71747	4726159	4726824	+	VAV70466.1
PPRCHA0_3826	protein_coding		hypothetical protein	240	2.3	0.8	-1.51	1628.2	569.95	-1.5	0.52	0.73715	4917549	4918523	-	VAV70621.1
PPRCHA0_2341	protein_coding		TROVE domain protein	1542	2.3	0.8	-1.56	10809.4	3674.24	-1.5	0.1	0.27725	2381596	2381880	-	VAV68450.1
PPRCHA0_0524	protein_coding		glycosyltransferase, group 1 family	1128	2.2	0.7	-1.6	7436.4	2452.02	-1.5	0.079	0.24053	2249624	2249923	-	VAV68313.1
PPRCHA0_3365	protein_coding		hypothetical protein	870	2.2	0.7	-1.63	5805.1	1882.06	-1.5	0.29	0.52348	3827364	3828377	+	VAV69692.1
PPRCHA0_3344	protein_coding		hypothetical protein	651	2.2	0.7	-1.67	4203.4	1319.68	-1.5	0.2	0.41409	3276526	3277722	-	VAV69242.1
PPRCHA0_4668	protein_coding		sigma factor regulatory protein, FecR/PupR family	966	2.1	0.6	-1.7	6097.5	1882.06	-1.5	0.2	0.41409	3294619	3295200	+	VAV69254.1
PPRCHA0_1153	protein_coding		hypothetical protein	342	2.1	0.6	-1.71	2163.1	659.84	-1.5	0.37	0.60769	4196252	4197493	-	VAV70008.1
PPRCHA0_4053	protein_coding		peptidase, U32 family	1323	2.2	0.7	-1.72	8649.3	2624.22	-1.5	0.15	0.34708	2912935	2914872	+	VAV68934.1
PPRCHA0_2061	protein_coding		glycosyltransferase, group 2 family	897	2.2	0.7	-1.73	5951.3	1792.18	-1.5	0.23	0.45328	3460017	3460847	+	VAV69382.1
PPRCHA0_2491	protein_coding		FAD dependent oxidoreductase	1761	2.1	0.6	-1.8	11098.7	3194.17	-1.5	0.067	0.21285	2152780	2153382	+	VAV68230.1
PPRCHA0_1620	protein_coding		segregation and condensation protein B	1011	2.1	0.6	-1.83	6366.5	1792.18	-1.5	0.063	0.20427	2095763	2096008	+	VAV68188.1
PPRCHA0_2656	protein_coding		hypothetical protein	441	1.9	0.5	-1.98	2575.2	652.27	-1.5	0.33	0.56718	4003456	4004760	+	VAV69853.1
PPRCHA0_2087	protein_coding		hypothetical protein	831	1.9	0.5	-1.99	4861.1	1222.22	-1.5	0.17	0.37499	3017744	3024172	+	VAV69044.1
PPRCHA0_1315	protein_coding		hypothetical protein	888	2	0.5	-2.01	5270.2	1312.11	-1.5	0.15	0.34708	2885905	2886732	-	VAV68907.1
PPRCHA0_5166	protein_coding		DnaJ domain protein	1719	2	0.5	-2.07	10277.5	2452.02	-1.5	0.031	0.12734	1683440	1684228	-	VAV67796.1
PPRCHA0_5716	protein_coding	madL	malonate transporter, MadL subunit	414	2	0.5	-2.09	2429	569.95	-1.5	0.37	0.60769	4239854	4240564	-	VAV70037.1
PPRCHA0_2803	protein_coding		transcriptional regulator, LysR family	906	1.9	0.4	-2.11	5270.2	1222.22	-1.5	0.29	0.52348	3822296	3823417	-	VAV69687.1
PPRCHA0_2994	protein_coding	pelA	biofilm formation protein PelA	2808	2	0.5	-2.12	16760.7	3861.58	-1.5	0.11	0.28955	2562904	2563683	+	VAV68591.1
PPRCHA0_4268	protein_coding		acyltransferase family protein	969	2	0.4	-2.12	5685.4	1304.54	-1.5	0.051	0.17979	1945782	1947011	+	VAV68043.1
PPRCHA0_2413	protein_coding		oxidoreductase family protein	921	2	0.4	-2.13	5393	1229.79	-1.5	0.19	0.40262	3192227	3192919	-	VAV69172.1
PPRCHA0_3076	protein_coding		transcriptional regulator, AraC family	1020	1.9	0.4	-2.15	5805.1	1304.54	-1.5	0.11	0.28955	2565018	2565392	+	VAV68593.1
PPRCHA0_3141	protein_coding	paaG	phenylacetate-CoA oxygenase, PaaG subunit	987	2	0.4	-2.15	5805.1	1312.11	-1.5	0.21	0.42716	3339277	3339618	+	VAV69292.1
PPRCHA0_2830	protein_coding	pltF	L-prolyl-AMP Ligase PltF	1494	2	0.4	-2.16	8792.5	1971.95	-1.5	0.11	0.28955	2559531	2560106	+	VAV68587.1
PPRCHA0_0750	protein_coding		transcriptional regulator, LysR family	948	1.9	0.4	-2.17	5542.2	1229.79	-1.5	0.071	0.22121	2200315	2201388	+	VAV68270.1
PPRCHA0_2084	protein_coding		auxiliary transport protein, membrane fusion protein family	1044	1.9	0.4	-2.17	5951.3	1319.68	-1.5	0.11	0.28955	2543666	2545060	-	VAV68573.1
PPRCHA0_4192	protein_coding	msuE	NADH-dependent FMN reductase	561	1.8	0.4	-2.24	3110.2	659.84	-1.5	0.17	0.37499	3046976	3047938	-	VAV69063.1
PPRCHA0_1551	protein_coding	aldH_2	NADP-dependent fatty aldehyde dehydrogenase	1578	1.9	0.4	-2.28	8769.1	1799.75	-1.5	0.048	0.17268	1904277	1904858	+	VAV68004.1
PPRCHA0_5711	protein_coding		FAD dependent oxidoreductase	1239	1.9	0.4	-2.39	6898.4	1312.11	-1.5	0.093	0.27196	2337296	2339872	+	VAV68401.1
PPRCHA0_4217	protein_coding		sensor histidine kinase	1323	1.8	0.3	-2.48	7313.6	1312.11	-1.5	0.095	0.27623	2350459	2351742	-	VAV68412.1
PPRCHA0_1773	protein_coding		calcium-binding protein	624	1.8	0.3	-2.57	3376.1	569.95	-1.5	0.32	0.55653	3952569	3954335	-	VAV69813.1
PPRCHA0_4114	protein_coding		YcaC-like isochorismatase family protein	624	1.8	0.3	-2.57	3376.1	569.95	-1.5	0.18	0.38799	3142067	3147391	+	VAV69129.1
PPRCHA0_3733	protein_coding	tonB4	periplasmic energy transduction protein TonB4	810	1.8	0.3	-2.73	4323.1	652.27	-1.5	0.8	0.94277	5852644	5853357	-	VAV71501.1
PPRCHA0_1581	protein_coding		putative lipoprotein	867	1.7	0.3	-2.76	4472.4	659.84	-1.5	0.1	0.27725	2372490	2372789	-	VAV68439.1
PPRCHA0_3707	protein_coding		transcriptional regulator, LysR family	909	1.8	0.2	-2.88	4861.1	659.84	-1.5	0.064	0.2062	2117338	2118798	-	VAV68203.1
PPRCHA0_2631	protein_coding	iolL	putative inosose isomerase	819	1.8	0.2	-2.92	4323.1	569.95	-1.5	0.24	0.46582	3523086	3524408	+	VAV69442.1
PPRCHA0_3006	protein_coding	fitE	type I secretion outer membrane protein FitE	1455	1.6	0.1	-3.6	6901.4	569.95	-1.5	0.0064	0.04586	981534	981803	+	VAV67157.1
PPRCHA0_0918	protein_coding		metal cation transporter, zinc(II)-iron(II) permease (ZIP) family	891	17.7	16.1	-0.14	47269.8	42907.8	-1.6	0.87	0.98664	6055703	6057625	-	VAV71693.1
PPRCHA0_0842	protein_coding	greA	transcription elongation factor GreA	474	9.6	8.1	-0.25	13662.8	11458.3	-1.6	0.79	0.93656	5805377	5806705	-	VAV71461.1
PPRCHA0_0095	protein_coding		hypothetical protein	282	4.5	2.9	-0.62	3788.2	2459.59	-1.6	0.66	0.84899	5383951	5385273	+	VAV71052.1
PPRCHA0_0617	protein_coding		bacterioferritin family protein	528	4.4	2.9	-0.62	7044.6	4581.02	-1.6	0.56	0.76728	5065276	5066196	+	VAV70753.1
PPRCHA0_4905	protein_coding	pilF	type IV pilus biogenesis/stability protein PilF	756	4.4	2.8	-0.64	10005.5	6411.06	-1.6	0.61	0.8082	5247338	5247970	+	VAV70929.1
PPRCHA0_6123	protein_coding	glmU	UDP-N-acetylglucosamine diphosphorylase/glucosamine-1-phosphate N-acetyltransferase	1365	4.3	2.7	-0.67	17418.4	10917.3	-1.6	0.44	0.6772	4499254	4500408	+	VAV70292.1
PPRCHA0_0910	protein_coding		hydrolase, carbon-nitrogen family	837	3.8	2.3	-0.77	9622.9	5661.33	-1.6	0.22	0.44079	3401868	3402347	+	VAV69332.1
PPRCHA0_4635	protein_coding		acetyltransferase, GNAT family	423	3.5	1.9	-0.86	4472.4	2459.59	-1.6	0.49	0.71747	4759764	4760504	+	VAV70488.1
PPRCHA0_0878	protein_coding	opuCB2	glycine betaine/carnitine/choline ABC transporter, permease protein	714	3.4	1.8	-0.93	7310.5	3846.44	-1.6	0.45	0.68335	4504539	4505264	+	VAV70298.1
PPRCHA0_4989	protein_coding		DNA-binding heavy metal response regulator	675	3.3	1.7	-0.94	6731.8	3509.61	-1.6	0.17	0.37499	3054381	3056243	-	VAV69071.1
PPRCHA0_5020	protein_coding	rpsI	ribosomal protein S9	390	3.2	1.7	-0.94	3788.2	1971.95	-1.6	0.74	0.90778	5644829	5645899	-	VAV71302.1
PPRCHA0_1591	protein_coding		hypothetical protein	255	3.2	1.6	-0.98	2429	1229.79	-1.6	0.88	0.9934	6094001	6094966	-	VAV71725.1
PPRCHA0_4238	protein_coding	atuE	putative isohexenylglutaconyl-CoA hydratase AtuE	795	3.1	1.5	-1.01	7416	3681.81	-1.6	0.45	0.68335	4538443	4539342	-	VAV70328.1
PPRCHA0_5810	protein_coding	rpiA	ribose 5-phosphate isomerase	669	3.2	1.5	-1.04	6363.5	3104.28	-1.6	0.28	0.5119	3790129	3790329	+	VAV69658.1
PPRCHA0_2847	protein_coding		periplasmic putrescine-binding protein	1014	3	1.4	-1.08	9181.2	4341.65	-1.6	0.44	0.6772	4476421	4480098	-	VAV70275.1
PPRCHA0_5454	protein_coding		hypothetical protein	939	3	1.3	-1.15	8380.3	3764.12	-1.6	0.24	0.46582	3546448	3546777	-	VAV69463.1
PPRCHA0_3518	protein_coding		iron-chelate uptake ABC transporter, FeCT family, permease protein	1065	2.8	1.2	-1.21	8944.8	3854.01	-1.6	0.24	0.46582	3534495	3535331	-	VAV69452.1
PPRCHA0_4827	protein_coding		fatty acid desaturase domain protein	864	2.9	1.2	-1.22	7433.3	3194.17	-1.6	0.14	0.33207	2840806	2841699	+	VAV68871.1
PPRCHA0_1070	protein_coding	valS	valine-tRNA ligase	2844	2.8	1.2	-1.27	23928.1	9890.38	-1.6	0.112	0.29431	2606822	2607913	+	VAV68638.1
PPRCHA0_3471	protein_coding		prophage LambdaSo, putative host specificity protein J	552	2.8	1.1	-1.29	4592.1	1882.06	-1.6	0.23	0.45328	3474501	3475601	+	VAV69394.1
PPRCHA0_0067	protein_coding		hypothetical protein	201	2.7	1.1	-1.32	1628.2	652.27	-1.6	0.52	0.73715	4896831	4898177	+	VAV70597.1
PPRCHA0_3536	protein_coding		phage tail collar domain protein	549	2.7	1.1	-1.32	4469.3	1792.18	-1.6	0.36	0.59766	4159788	4162079	-	VAV69981.1
PPRCHA0_4036	protein_coding	pbpG	D-alanyl-D-alanine endopeptidase	936	2.7	1.1	-1.33	7582.6	3021.97	-1.6	0.11	0.28955	2575676	2576740	-	VAV68607.1
PPRCHA0_0200	protein_coding		hypothetical protein	522	1.6	0	-1.35	2429	0	-1.6	0.54	0.75247	4976302	4977087	-	VAV70672.1
PPRCHA0_5647	protein_coding		transthyretin family protein	348	1.6	0	-1.36	1628.2	0	-1.6	0.52	0.73715	4929666	4930028	+	VAV70633.1
PPRCHA0_0853	protein_coding	rbfA	ribosome-binding factor A	399	1.6	0	-1.37	1894.1	0	-1.6	0.55	0.75934	5018710	5019312	-	VAV70712.1
PPRCHA0_5191	protein_coding		pentapeptide repeat domain protein	342	1.6	0	-1.37	1628.2	0	-1.6	0.48	0.70892	4714123	4715448	+	VAV70456.1
PPRCHA0_0789	protein_coding		hypothetical protein	195	1.6	0	-1.39	947.1	0	-1.6	1	1	6172626	6173819	-	VAV71804.1
PPRCHA0_5279	protein_coding		hypothetical protein	195	1.6	0	-1.39	947.1	0	-1.6	1	1	6813841	6815730	+	VAV72395.1
PPRCHA0_0639	protein_coding	ureA	urease, gamma subunit	300	1.6	0	-1.4	1482	0	-1.6	0.59	0.79161	5167567	5170191	-	VAV70850.1
PPRCHA0_3105	protein_coding		NIPSNAP family protein	303	1.6	0	-1.4	1482	0	-1.6	0.48	0.70892	4702736	4704562	+	VAV70445.1
PPRCHA0_5134	protein_coding		transcriptional regulator, LysR family	897	2.6	1	-1.4	6898.4	2616.64	-1.6	0.14	0.33207	2845211	2846515	-	VAV68875.1
PPRCHA0_2212	protein_coding	arsC_2	arsenate reductase ArsC	468	2.5	0.9	-1.42	3522.3	1312.11	-1.6	0.24	0.46582	3515812	3517959	-	VAV69436.1
PPRCHA0_0788	protein_coding		hypothetical protein	456	2.6	1	-1.43	3522.3	1304.54	-1.6	0.24	0.46582	3505520	3507157	+	VAV69425.1
PPRCHA0_6081	protein_coding		hypothetical protein	699	2.6	0.9	-1.46	5393	1964.38	-1.6	0.24	0.46582	3550396	3551355	-	VAV69466.1
PPRCHA0_5887	protein_coding	ubiD	3-octaprenyl-4-hydroxybenzoate carboxy-lyase	1464	2.4	0.9	-1.47	10686.6	3861.58	-1.6	0.069	0.21652	2183335	2185278	-	VAV68259.1
PPRCHA0_4140	protein_coding		transporter, major facilitator family	1170	2.5	0.9	-1.48	8646.3	3104.28	-1.6	0.14	0.33207	2827465	2831067	-	VAV68861.1
PPRCHA0_4427	protein_coding	htrB	lipid A biosynthesis lauroyl acyltransferase	930	2.5	0.9	-1.52	7044.6	2452.02	-1.6	0.23	0.45328	3484137	3485261	+	VAV69402.1
PPRCHA0_3827	protein_coding		putative site-specific recombinase, integrase family	1047	2.4	0.8	-1.57	7579.5	2549.47	-1.6	0.23	0.45328	3480204	3481514	+	VAV69399.1
PPRCHA0_3017	protein_coding	sulP	sulfate permease	1689	2.4	0.8	-1.65	12168.6	3869.15	-1.6	0.19	0.40262	3194775	3196202	-	VAV69176.1
PPRCHA0_2679	protein_coding	acnB	aconitate hydratase 2	2622	2.3	0.7	-1.7	18301.3	5631.04	-1.6	0.074	0.22824	2224327	2225034	+	VAV68292.1
PPRCHA0_5209	protein_coding	panC	pantoate-beta-alanine ligase	858	2.3	0.7	-1.7	5831.6	1799.75	-1.6	0.095	0.27623	2352929	2353549	-	VAV68414.1
PPRCHA0_5389	protein_coding		polyprenyl P-hydroxybenzoate and phenylacrylic acid decarboxylase family protein	630	2.3	0.7	-1.71	4323.1	1319.68	-1.6	0.3	0.534	3874205	3874690	-	VAV69748.1
PPRCHA0_1252	protein_coding		hypothetical protein	639	2.3	0.7	-1.72	4323.1	1312.11	-1.6	0.17	0.37499	3013169	3013627	+	VAV69037.1
PPRCHA0_2215	protein_coding		hypothetical protein	552	2.3	0.7	-1.73	3788.2	1139.91	-1.6	0.41	0.64875	4357469	4357777	+	VAV70160.1
PPRCHA0_2607	protein_coding		metallo-beta-lactamase domain protein	882	2.4	0.7	-1.73	6220.3	1874.49	-1.6	0.13	0.31819	2736091	2736732	-	VAV68768.1
PPRCHA0_3979	protein_coding		acyl-CoA dehydrogenase family protein	1227	2.2	0.6	-1.78	8117.5	2369.7	-1.6	0.066	0.21099	2142496	2143389	-	VAV68221.1
PPRCHA0_2347	protein_coding		glutathione S-transferase, N-terminal domain protein	636	2.2	0.6	-1.88	4203.4	1139.91	-1.6	0.11	0.28955	2547538	2548455	-	VAV68576.1
PPRCHA0_2731	protein_coding		hypothetical protein	339	2.1	0.6	-1.92	2163.1	569.95	-1.6	0.41	0.64875	4361022	4362182	+	VAV70165.1
PPRCHA0_4198	protein_coding		chaperone protein ClpB	1836	2.2	0.6	-1.93	12078.4	3179.03	-1.6	0.047	0.17008	1897673	1898413	+	VAV67996.1
PPRCHA0_4113	protein_coding		transporter, small conductance mechanosensitive ion channel (MscS) family/cyclic nucleotide-binding domain protein	1440	2.2	0.6	-1.95	9476.7	2459.59	-1.6	0.015	0.07893	1318609	1318953	-	VAV67455.1
PPRCHA0_4081	protein_coding		TonB-dependent outermembrane ferric citrate receptor	2439	2.1	0.5	-2.03	15421.9	3764.12	-1.6	0.063	0.20427	2102155	2102472	-	VAV68194.1
PPRCHA0_1332	protein_coding		transcriptional regulator, LysR family	873	2.1	0.5	-2.05	5449	1312.11	-1.6	0.36	0.59766	4135907	4136968	+	VAV69961.1
PPRCHA0_4156	protein_coding		hypothetical protein	456	2.1	0.5	-2.11	2841.2	659.84	-1.6	0.55	0.75934	5044716	5046872	+	VAV70736.1
PPRCHA0_0605	protein_coding	livG	high affinity branched-chain amino acid ABC transporter, ATP-binding protein LivG	870	2.1	0.5	-2.14	5393	1222.22	-1.6	0.066	0.21099	2131099	2134587	+	VAV68214.1
PPRCHA0_3490	protein_coding		acyl-CoA dehydrogenase MmgC	1752	2	0.5	-2.17	10686.6	2369.7	-1.6	0.19	0.40262	3198774	3201131	-	VAV69179.1
PPRCHA0_3194	protein_coding		ABC transporter, ATP-binding protein	975	2	0.4	-2.28	5931	1222.22	-1.6	0.051	0.17979	1940155	1941927	+	VAV68040.1
PPRCHA0_1027	protein_coding	algG	poly(beta-D-mannuronate) C5 epimerase AlgG	1587	2	0.4	-2.29	9625.9	1964.38	-1.6	0.01	0.0626	1092551	1093513	+	VAV67254.1
PPRCHA0_1130	protein_coding		acetyltransferase, GNAT family	531	2	0.4	-2.32	3256.4	652.27	-1.6	0.112	0.29431	2608421	2608870	+	VAV68639.1
PPRCHA0_2374	protein_coding	potF3	putrescine ABC transporter, periplasmic putrescine-binding protein	1095	2	0.4	-2.35	6629.4	1304.54	-1.6	0.17	0.37499	3025495	3027447	-	VAV69047.1
PPRCHA0_3199	protein_coding		sensor histidine kinase/response regulator	2835	1.9	0.3	-2.62	16106.1	2616.64	-1.6	0.0015	0.01675	631525	633414	+	VAV66845.1
PPRCHA0_4599	protein_coding		transcriptional regulator, TetR family	645	1.9	0.3	-2.68	3645.1	569.95	-1.6	0.15	0.34708	2920438	2920842	+	VAV68940.1
PPRCHA0_3002	protein_coding	fitA	type I secretion system ATPase FitA	2139	1.9	0.3	-2.78	12314.8	1792.18	-1.6	0.012	0.06926	1198001	1198453	+	VAV67350.1
PPRCHA0_0325	protein_coding		MltA-interacting MipA family protein	849	1.9	0.3	-2.85	4714.9	652.27	-1.6	0.066	0.21099	2130437	2131096	+	VAV68213.1
PPRCHA0_3101	protein_coding		hypothetical protein	777	1.8	0.2	-2.88	4203.4	569.95	-1.6	0.064	0.2062	2114896	2117295	+	VAV68202.1
PPRCHA0_2473	protein_coding	lhgO	L-2-hydroxyglutarate oxidase	1191	1.8	0.2	-3.32	6492.4	652.27	-1.6	0.0069	0.04793	1019105	1020073	-	VAV67184.1
PPRCHA0_2158	protein_coding		transporter, major facilitator family	1233	1.8	0.2	-3.33	6632.4	659.84	-1.6	0.024	0.10742	1533029	1533610	+	VAV67662.1
PPRCHA0_3163	protein_coding	iutA	TonB-dependent outermembrane ferric aerobactin receptor IutA	2475	1.7	0.2	-3.38	12846.6	1229.79	-1.6	0.044	0.16238	1861365	1861691	+	VAV67961.1
PPRCHA0_5420	protein_coding	ribA	GTP cyclohydrolase II	615	8.1	6.3	-0.35	14886.9	11711.5	-1.7	0.81	0.94891	5898323	5901385	-	VAV71542.1
PPRCHA0_2516	protein_coding		FAD dependent oxidoreductase	1311	5	3.3	-0.6	19576.9	12895.9	-1.7	0.65	0.84052	5368028	5369578	+	VAV71039.1
PPRCHA0_3906	protein_coding	benR	transcriptional regulator BenR	954	4.4	2.7	-0.71	12616.4	7738.66	-1.7	0.6	0.80048	5216191	5216949	-	VAV70895.1
PPRCHA0_4602	protein_coding		transcriptional regulator, LysR family	909	4.3	2.5	-0.75	11636.7	6935.58	-1.7	0.71	0.88783	5546148	5547437	-	VAV71204.1
PPRCHA0_0142	protein_coding		transcriptional regulator, LysR family	924	4	2.3	-0.8	11101.8	6380.77	-1.7	0.29	0.52348	3793473	3794651	-	VAV69662.1
PPRCHA0_1961	protein_coding		transposase	729	4.1	2.3	-0.81	8915.3	5091.38	-1.7	0.61	0.8082	5229558	5229698	+	VAV70912.1
PPRCHA0_5150	protein_coding		hypothetical protein	219	3.7	2	-0.88	2429	1319.68	-1.7	0.52	0.73715	4928065	4929546	+	VAV70632.1
PPRCHA0_1307	protein_coding	nhaA	Na+/H+ antiporter NhaA	1185	3.6	1.9	-0.9	12876.2	6883.55	-1.7	0.18	0.38799	3094861	3107424	+	VAV69102.1
PPRCHA0_1724	protein_coding		hypothetical protein	438	3.6	1.9	-0.94	4691.5	2444.44	-1.7	0.79	0.93656	5812939	5814636	+	VAV71467.1
PPRCHA0_0790	protein_coding		dolichyl-phosphate-mannose-protein mannosyltransferase	1464	3.4	1.7	-0.99	15012.8	7543.39	-1.7	0.14	0.33207	2790782	2791111	-	VAV68825.1
PPRCHA0_1349	protein_coding		hypothetical protein	387	3.4	1.7	-1	3937.5	1971.95	-1.7	0.32	0.55653	3941454	3941804	-	VAV69808.1
PPRCHA0_1506	protein_coding		transporter, major facilitator family	1326	3.3	1.6	-1.02	13264.9	6531.58	-1.7	0.21	0.42716	3324126	3325214	-	VAV69278.1
PPRCHA0_4558	protein_coding	argR	arginine pathway regulatory protein ArgR	978	3.2	1.6	-1.04	9476.7	4596.16	-1.7	0.19	0.40262	3216549	3218624	+	VAV69190.1
PPRCHA0_3538	protein_coding		IPT/TIG domain/outer membrane autotransporter barrel domain protein	4167	3.3	1.6	-1.06	40720.9	19564.5	-1.7	0.11	0.28955	2569237	2569764	+	VAV68599.1
PPRCHA0_1500	protein_coding		acyl-CoA dehydrogenase domain protein	1185	3.2	1.5	-1.07	11517	5473.99	-1.7	0.35	0.58886	4079958	4080455	+	VAV69919.1
PPRCHA0_3276	protein_coding		hypothetical protein	258	3.3	1.6	-1.07	2575.2	1229.79	-1.7	0.7	0.87944	5517630	5520167	-	VAV71180.1
PPRCHA0_2295	protein_coding	folE2	GTP cyclohydrolase I	558	3.1	1.5	-1.1	5270.2	2459.59	-1.7	0.4	0.63852	4318808	4319869	-	VAV70122.1
PPRCHA0_6059	protein_coding		acetyltransferase, GNAT family	669	3.2	1.5	-1.1	6486.2	3029.54	-1.7	0.18	0.38799	3168231	3169247	+	VAV69149.1
PPRCHA0_3502	protein_coding		TonB-dependent outermembrane ferripyoverdine receptor	2418	3.2	1.5	-1.13	23127.2	10550.2	-1.7	0.023	0.10439	1513375	1513941	+	VAV67645.1
PPRCHA0_2791	protein_coding	gspG	general secretion pathway protein G	447	3	1.3	-1.18	4057.2	1792.18	-1.7	0.43	0.66767	4426077	4426295	+	VAV70233.1
PPRCHA0_5536	protein_coding		polyamine ABC transporter, permease protein	1245	3	1.3	-1.18	11101.8	4896.46	-1.7	0.18	0.38799	3161353	3162351	-	VAV69142.1
PPRCHA0_3802	protein_coding		hypothetical protein	789	3.1	1.3	-1.19	7310.5	3194.17	-1.7	0.42	0.65897	4394123	4394734	-	VAV70197.1
PPRCHA0_3602	protein_coding		hypothetical protein	1431	3.1	1.3	-1.2	13151.3	5720.93	-1.7	0.25	0.47753	3585954	3586865	+	VAV69494.1
PPRCHA0_2435	protein_coding		hypothetical protein	621	3.1	1.3	-1.21	5685.4	2459.59	-1.7	0.26	0.48947	3640772	3641062	+	VAV69535.1
PPRCHA0_0034	protein_coding		putative choline sulfate-utilization transcription factor	948	3	1.3	-1.23	8646.3	3681.81	-1.7	0.18	0.38799	3079366	3079911	+	VAV69087.1
PPRCHA0_1621	protein_coding		hypothetical protein	189	2.9	1.2	-1.3	1628.2	659.84	-1.7	0.47	0.70038	4602344	4602790	+	VAV70388.1
PPRCHA0_2328	protein_coding	hemB_1	porphobilinogen synthase	972	2.8	1.1	-1.31	8114.4	3276.48	-1.7	0.18	0.38799	3120076	3120573	-	VAV69114.1
PPRCHA0_4595	protein_coding		putative lipoprotein, DUF330 family	582	2.9	1.1	-1.34	5007.3	1971.95	-1.7	0.26	0.48947	3668508	3669116	-	VAV69554.1
PPRCHA0_0786	protein_coding		hypothetical protein	381	1.7	0	-1.41	1894.1	0	-1.7	0.54	0.75247	4983296	4983595	-	VAV70677.1
PPRCHA0_1700	protein_coding		hypothetical protein	327	1.7	0	-1.41	1628.2	0	-1.7	0.51	0.72937	4849745	4850845	+	VAV70557.1
PPRCHA0_2652	protein_coding		cation:proton antiporter	486	1.7	0	-1.41	2429	0	-1.7	0.31	0.54438	3899558	3900976	+	VAV69776.1
PPRCHA0_2975	protein_coding		FAD dependent oxidoreductase	1311	1.7	0	-1.41	6515.8	0	-1.7	0.0015	0.01675	629629	631059	-	VAV66844.1
PPRCHA0_5026	protein_coding	trpS	tryptophan-tRNA ligase	1353	2.7	1	-1.41	11098.7	4169.45	-1.7	0.39	0.62844	4309997	4310569	+	VAV70109.1
PPRCHA0_1534	protein_coding		transcriptional regulator, LysR family	918	1.7	0	-1.42	4592.1	0	-1.7	0.028	0.11999	1600664	1601302	+	VAV67727.1
PPRCHA0_2179	protein_coding		hypothetical protein	186	1.7	0	-1.43	947.1	0	-1.7	1	1	6320710	6321960	-	VAV71933.1
PPRCHA0_4155	protein_coding	str	streptomycin 3''-kinase	801	1.7	0	-1.43	4057.2	0	-1.7	0.26	0.48947	3665178	3666848	+	VAV69551.1
PPRCHA0_5132	protein_coding	bphO	heme oxygenase BphO	612	1.7	0	-1.43	3110.2	0	-1.7	0.141	0.33432	2866059	2867546	+	VAV68892.1
PPRCHA0_3139	protein_coding	paaD	phenylacetic acid degradation protein PaaD	447	1.7	0	-1.44	2309.3	0	-1.7	0.18	0.38799	3125573	3126421	-	VAV69120.1
PPRCHA0_1407	protein_coding		endoribonuclease L-PSP family protein	495	1.7	0	-1.45	2575.2	0	-1.7	0.51	0.72937	4843264	4844040	+	VAV70552.1
PPRCHA0_1909	protein_coding	xdhB	xanthine dehydrogenase, molybdopterin binding subunit	2397	2.6	1	-1.46	18947.2	6883.55	-1.7	0.019	0.09253	1415264	1415662	+	VAV67547.1
PPRCHA0_3546	protein_coding		AMP-binding domain protein	1893	2.7	1	-1.47	15421.9	5556.3	-1.7	0.1	0.27725	2406752	2419855	+	VAV68469.1
PPRCHA0_1738	protein_coding	sdhA	succinate dehydrogenase, flavoprotein subunit	1770	2.7	0.9	-1.51	14185.5	4993.92	-1.7	0.15	0.34708	2890513	2891055	-	VAV68911.1
PPRCHA0_0880	protein_coding		hypothetical protein	240	2.6	0.9	-1.54	1894.1	652.27	-1.7	0.48	0.70892	4651129	4653102	+	VAV70426.1
PPRCHA0_5044	protein_coding	hprA	glycerate dehydrogenase	963	2.6	0.9	-1.55	7436.4	2541.9	-1.7	0.1	0.27725	2459457	2461325	-	VAV68495.1
PPRCHA0_1814	protein_coding	fabF_1	beta-ketoacyl-acyl-carrier-protein synthase II	1242	2.5	0.9	-1.56	9476.7	3209.31	-1.7	0.096	0.27725	2375708	2375902	+	VAV68442.1
PPRCHA0_2246	protein_coding	pedA	2-phenylethanol ABC efflux transporter, outer membrane protein PedA	972	2.5	0.8	-1.6	7433.3	2452.02	-1.7	0.101	0.27939	2481460	2481891	-	VAV68518.1
PPRCHA0_2406	protein_coding		putative lipoprotein	1041	2.6	0.8	-1.6	7968.2	2624.22	-1.7	0.2	0.41409	3270820	3271140	-	VAV69235.1
PPRCHA0_2901	protein_coding	glgB	1,4-alpha-glucan branching enzyme	2229	2.6	0.8	-1.6	17178.9	5661.33	-1.7	0.11	0.28955	2561105	2562091	-	VAV68589.1
PPRCHA0_3005	protein_coding	fitD	cytotoxin FitD	9012	2.5	0.8	-1.62	67929.2	22142.5	-1.7	0.0007	0.00945	505553	507289	-	VAV66746.1
PPRCHA0_4404	protein_coding	folE3	GTP cyclohydrolase I	543	2.5	0.8	-1.73	4057.2	1222.22	-1.7	0.3	0.534	3867427	3868059	-	VAV69739.1
PPRCHA0_4434	protein_coding		transporter, MscS family	2154	2.3	0.7	-1.77	15135.6	4423.96	-1.7	0.027	0.1166	1594849	1595631	-	VAV67720.1
PPRCHA0_5441	protein_coding	lhr	putative ATP-dependent helicase	4284	2.5	0.7	-1.77	31773.5	9328	-1.7	0.0039	0.03308	834068	834979	+	VAV67026.1
PPRCHA0_3325	protein_coding	dapA_2	dihydrodipicolinate synthase	846	2.4	0.7	-1.79	6217.2	1799.75	-1.7	0.15	0.34708	2905755	2906675	+	VAV68927.1
PPRCHA0_1199	protein_coding	accA	acetyl-CoA carboxylase, carboxyl transferase, alpha subunit	945	2.4	0.7	-1.84	6778.7	1889.63	-1.7	0.16	0.36177	2943272	2944153	+	VAV68966.1
PPRCHA0_3201	protein_coding		sensor histidine kinase/response regulator	3177	2.3	0.6	-1.84	21886.2	6133.83	-1.7	0.49	0.71747	4740926	4742644	-	VAV70477.1
PPRCHA0_6057	protein_coding		putative negative regulatory protein	621	2.4	0.7	-1.86	4469.3	1229.79	-1.7	0.33	0.56718	4029071	4029442	+	VAV69875.1
PPRCHA0_1382	protein_coding		transcriptional regulator, GntR family	999	2.3	0.6	-1.91	6778.7	1799.75	-1.7	0.062	0.20209	2080003	2081130	+	VAV68177.1
PPRCHA0_2201	protein_coding		peptidase, M20/M25/M40 family	1377	2.3	0.6	-1.92	9599.4	2534.33	-1.7	0.022	0.10227	1478621	1479301	-	VAV67612.1
PPRCHA0_3592	protein_coding		sigma-54 dependent transcriptional regulator	1416	2.4	0.6	-1.93	10005.5	2624.22	-1.7	0.19	0.40262	3202069	3203046	-	VAV69181.1
PPRCHA0_2234	protein_coding		amino acid ABC transporter, permease protein, 3-TM region, His/Glu/Gln/Arg/opine family	708	2.2	0.6	-1.95	4738.3	1222.22	-1.7	0.12	0.30313	2659947	2660882	+	VAV68685.1
PPRCHA0_4770	protein_coding		hypothetical protein	402	2.2	0.5	-2.05	2698	652.27	-1.7	0.22	0.44079	3433490	3434854	+	VAV69359.1
PPRCHA0_5667	protein_coding	choV	choline ABC transporter, ATP-binding protein	1176	2.3	0.6	-2.05	8114.4	1964.38	-1.7	0.03	0.12414	1658270	1659028	+	VAV67783.1
PPRCHA0_2426	protein_coding		hypothetical protein	432	2.2	0.5	-2.12	2841.2	652.27	-1.7	0.33	0.56718	3997917	3998936	+	VAV69849.1
PPRCHA0_1402	protein_coding		D-isomer specific 2-hydroxyacid dehydrogenase family protein	936	2.2	0.5	-2.22	6130.1	1312.11	-1.7	0.34	0.57774	4037017	4037577	-	VAV69880.1
PPRCHA0_2045	protein_coding		R: tail completion protein R	450	2.1	0.4	-2.32	2844.2	569.95	-1.7	0.44	0.6772	4468705	4471878	+	VAV70270.1
PPRCHA0_3937	protein_coding		hydrolase, NUDIX family	444	2.1	0.4	-2.32	2844.2	569.95	-1.7	0.22	0.44079	3426045	3427184	+	VAV69352.1
PPRCHA0_3791	protein_coding		hypothetical protein	621	2	0.4	-2.54	3791.3	652.27	-1.7	0.21	0.42716	3346726	3350322	+	VAV69297.1
PPRCHA0_3214	protein_coding	aprD	ABC transporter	1779	2.1	0.3	-2.63	11107.9	1799.75	-1.7	0.012	0.06926	1199543	1200172	-	VAV67352.1
PPRCHA0_4151	protein_coding	inhA	isonitrile hydratase InhA	684	2	0.3	-2.83	4057.2	569.95	-1.7	0.43	0.66767	4439385	4440140	+	VAV70245.1
PPRCHA0_2818	protein_coding		hypothetical protein	846	1.9	0.3	-2.9	4858.1	652.27	-1.7	0.24	0.46582	3525935	3526696	+	VAV69445.1
PPRCHA0_3061	protein_coding		transcriptional regulator, LysR family	861	1.9	0.2	-3.13	5004.3	569.95	-1.7	0.042	0.15679	1837806	1841378	+	VAV67943.1
PPRCHA0_3295	protein_coding		transcriptional regulator, LysR family	891	1.9	0.2	-3.18	5150.5	569.95	-1.7	0.13	0.31819	2741865	2743193	-	VAV68774.1
PPRCHA0_4083	protein_coding		RNA polymerase sigma-70 factor, ECF family	498	6.8	5	-0.45	10216.9	7491.72	-1.8	0.79	0.93656	5825442	5827745	-	VAV71477.1
PPRCHA0_1837	protein_coding		hypothetical protein	822	5.6	3.8	-0.56	13796.7	9388.92	-1.8	0.5	0.72417	4786462	4787004	+	VAV70509.1
PPRCHA0_4418	protein_coding	allA	ureidoglycolate lyase	501	4.8	2.9	-0.7	7167.4	4416.39	-1.8	0.46	0.69305	4586181	4587080	+	VAV70371.1
PPRCHA0_3714	protein_coding		hypothetical protein	264	4.3	2.5	-0.78	3376.1	1971.95	-1.8	0.65	0.84052	5370735	5371760	+	VAV71041.1
PPRCHA0_4724	protein_coding		ATP:cob(I)alamin adenosyltransferase	573	4.3	2.5	-0.78	7310.5	4259.34	-1.8	0.36	0.59766	4173020	4174747	+	VAV69991.1
PPRCHA0_2555	protein_coding		hypothetical protein	489	4.3	2.5	-0.79	6363.5	3681.81	-1.8	0.85	0.97513	6000200	6000679	-	VAV71638.1
PPRCHA0_4199	protein_coding		organic radical activating enzyme family protein	642	4.1	2.3	-0.85	7968.2	4416.39	-1.8	0.31	0.54438	3923516	3925414	-	VAV69794.1
PPRCHA0_4848	protein_coding		cupin domain protein	294	3.8	2	-0.91	3379.1	1792.18	-1.8	0.41	0.64875	4370523	4370924	+	VAV70174.1
PPRCHA0_3922	protein_coding	cobA3	siroheme synthase/uroporphyrinogen-III C-methyltransferase	1392	3.7	2	-0.93	15653.2	8188.09	-1.8	0.18	0.38799	3132980	3133246	+	VAV69126.1
PPRCHA0_1055	protein_coding	aapJ	general L-amino acid ABC transporter, periplasmic L-amino acid-binding protein AapJ	1026	3.6	1.8	-1.02	10955.6	5391.67	-1.8	0.17	0.37499	3006943	3008130	+	VAV69031.1
PPRCHA0_0810	protein_coding		putative endoribonuclease L-PSP	375	3.4	1.6	-1.07	3791.3	1799.75	-1.8	0.31	0.54438	3881260	3881733	+	VAV69758.1
PPRCHA0_1985	protein_coding		hypothetical protein	1014	3.3	1.6	-1.08	10154.7	4814.15	-1.8	0.27	0.50138	3699444	3699569	-	VAV69580.1
PPRCHA0_0315	protein_coding		TonB-dependent outermembrane receptor	2097	3.5	1.6	-1.09	21768	10212.1	-1.8	0.17	0.37499	3000524	3001111	+	VAV69021.1
PPRCHA0_0216	protein_coding	sftP	TonB-dependent outermembrane receptor SftP	2370	3.4	1.6	-1.11	23928.1	11066.8	-1.8	0.078	0.23831	2246770	2247600	+	VAV68309.1
PPRCHA0_4485	protein_coding		hypothetical protein	1038	3.4	1.6	-1.12	10645.9	4904.03	-1.8	0.14	0.33207	2836375	2837346	+	VAV68867.1
PPRCHA0_3523	protein_coding		alpha/beta hydrolase family protein	885	3.2	1.4	-1.15	8526.6	3846.44	-1.8	0.46	0.69305	4580754	4581206	+	VAV70365.1
PPRCHA0_4995	protein_coding	ftsZ	cell division protein FtsZ	1191	3.2	1.4	-1.16	11589.9	5173.69	-1.8	0.15	0.34708	2924562	2925032	+	VAV68946.1
PPRCHA0_0651	protein_coding		PepSY-associated membrane protein	1380	3.2	1.4	-1.2	13408	5818.39	-1.8	0.35	0.58886	4078972	4079853	-	VAV69918.1
PPRCHA0_4344	protein_coding		hypothetical protein	849	3	1.2	-1.29	7576.4	3104.28	-1.8	0.7	0.87944	5527186	5528097	-	VAV71187.1
PPRCHA0_5442	protein_coding		mscS family protein YbiO	2103	2.9	1.1	-1.36	18102.6	7048.18	-1.8	0.011	0.0659	1166399	1167574	-	VAV67325.1
PPRCHA0_4179	protein_coding		transporter, major facilitator family	1311	2.9	1.1	-1.4	11370.8	4318.93	-1.8	0.064	0.2062	2119568	2120758	-	VAV68205.1
PPRCHA0_4162	protein_coding	peaA	quinohemoprotein amine dehydrogenase, alpha subunit PeaA	1578	2.9	1.1	-1.41	13527.8	5076.23	-1.8	0.31	0.54438	3920464	3922218	-	VAV69792.1
PPRCHA0_5359	protein_coding	lnt	apolipoprotein N-acyltransferase	1533	2.9	1.1	-1.42	13381.6	5001.49	-1.8	0.096	0.27725	2469398	2470777	-	VAV68503.1
PPRCHA0_3780	protein_coding		hypothetical protein	651	2.8	1	-1.45	5416.4	1979.52	-1.8	0.31	0.54438	3912018	3913493	-	VAV69786.1
PPRCHA0_2455	protein_coding		hypothetical protein	180	1.8	0	-1.46	947.1	0	-1.8	1	1	6376085	6376822	-	VAV71980.1
PPRCHA0_5539	protein_coding		DNA-binding response regulator, LuxR family	627	2.9	1	-1.46	5419.5	1971.95	-1.8	0.17	0.37499	3068331	3069290	-	VAV69080.1
PPRCHA0_2732	protein_coding		hypothetical protein	555	1.8	0	-1.48	2990.4	0	-1.8	0.26	0.48947	3643849	3644544	+	VAV69537.1
PPRCHA0_3044	protein_coding		hypothetical protein	453	1.8	0	-1.48	2429	0	-1.8	0.28	0.5119	3765590	3768157	-	VAV69636.1
PPRCHA0_3277	protein_coding		putative membrane protein	177	1.8	0	-1.48	947.1	0	-1.8	1	1	6551704	6552021	+	VAV72151.1
PPRCHA0_5467	protein_coding	rpsM	30S ribosomal protein S13	354	1.8	0	-1.48	1894.1	0	-1.8	1	1	6829788	6831137	+	VAV72408.1
PPRCHA0_2289	protein_coding		periplasmic arginine/ornithine-binding protein	777	1.8	0	-1.49	4203.4	0	-1.8	0.14	0.33207	2814880	2816184	+	VAV68844.1
PPRCHA0_2302	protein_coding		hypothetical protein	450	1.8	0	-1.49	2429	0	-1.8	0.53	0.74496	4943495	4944346	-	VAV70646.1
PPRCHA0_3815	protein_coding		hypothetical protein	174	1.8	0	-1.49	947.1	0	-1.8	1	1	6651747	6652295	-	VAV72245.1
PPRCHA0_3222	protein_coding		amino acid permease, APC family	1518	1.8	0	-1.51	8383.4	0	-1.8	0.0022	0.02222	707557	708324	+	VAV66909.1
PPRCHA0_3907	protein_coding	catA	catechol 1,2-dioxygenase	927	1.8	0	-1.51	5127	0	-1.8	0.031	0.12734	1678288	1680687	+	VAV67794.1
PPRCHA0_2546	protein_coding		hypothetical protein	429	2.7	1	-1.52	3525.3	1229.79	-1.8	0.53	0.74496	4945207	4945767	+	VAV70648.1
PPRCHA0_2676	protein_coding		inorganic anion transporter, SulP family	1671	2.6	0.9	-1.6	13118.7	4341.65	-1.8	0.28	0.5119	3759908	3760903	+	VAV69632.1
PPRCHA0_2929	protein_coding	pvdQ	acyl-homoserine lactone acylase PvdQ	2331	2.7	0.9	-1.62	18561.6	6043.94	-1.8	0.11	0.28955	2562195	2562629	+	VAV68590.1
PPRCHA0_1244	protein_coding		prophage MuSo2, baseplate assembly protein V	504	2.7	0.9	-1.63	4057.2	1312.11	-1.8	0.17	0.37499	3010778	3012958	+	VAV69036.1
PPRCHA0_1089	protein_coding		transcriptional regulator, GntR family/UbiC transcription regulator-associated domain protein	729	2.6	0.8	-1.66	5682.3	1799.75	-1.8	0.33	0.56718	3981231	3981815	+	VAV69837.1
PPRCHA0_0427	protein_coding	tatA	twin arginine-targeting protein translocase, TatA/E family	279	2.6	0.8	-1.71	2163.1	659.84	-1.8	0.32	0.55653	3932846	3933817	-	VAV69801.1
PPRCHA0_5158	protein_coding		hypothetical protein	516	2.6	0.8	-1.73	4057.2	1222.22	-1.8	0.14	0.33207	2847576	2848811	-	VAV68877.1
PPRCHA0_1927	protein_coding		oxidoreductase, zinc-binding dehydrogenase family	1044	2.5	0.7	-1.78	7845.4	2279.82	-1.8	0.057	0.19222	2023164	2024363	+	VAV68118.1
PPRCHA0_3700	protein_coding		amidase family protein	1410	2.5	0.7	-1.78	10689.7	3111.86	-1.8	0.054	0.18599	1981741	1982442	+	VAV68078.1
PPRCHA0_5712	protein_coding		transcriptional regulator, LysR family	903	2.5	0.7	-1.8	6901.4	1979.52	-1.8	0.15	0.34708	2930367	2930855	-	VAV68954.1
PPRCHA0_2688	protein_coding		putative membrane protein	570	2.5	0.7	-1.82	4323.1	1222.22	-1.8	0.18	0.38799	3121726	3122274	+	VAV69116.1
PPRCHA0_4148	protein_coding		NAD dependent epimerase/dehydratase family protein	1440	2.5	0.7	-1.82	10911.8	3096.71	-1.8	0.035	0.13673	1758087	1759919	-	VAV67866.1
PPRCHA0_3116	protein_coding		transporter, major facilitator family	1185	2.5	0.7	-1.83	9058.4	2549.47	-1.8	0.56	0.76728	5083753	5084157	-	VAV70769.1
PPRCHA0_4869	protein_coding		putative diguanylate cyclase	2301	2.5	0.7	-1.83	17468.3	4904.03	-1.8	0.0065	0.04625	991059	993089	+	VAV67164.1
PPRCHA0_4048	protein_coding		shikimate 5-dehydrogenase/quinate 5-dehydrogenase family protein	816	2.5	0.7	-1.84	6100.6	1709.86	-1.8	0.29	0.52348	3830063	3831139	-	VAV69695.1
PPRCHA0_3539	protein_coding		aminotransferase, class III family	1410	2.5	0.7	-1.86	10663.2	2932.08	-1.8	0.33	0.56718	4009712	4010809	+	VAV69857.1
PPRCHA0_2515	protein_coding		hypothetical protein	1014	2.5	0.6	-1.95	7579.5	1964.38	-1.8	0.11	0.28955	2551710	2552783	-	VAV68580.1
PPRCHA0_2768	protein_coding		membrane protein of unknown function, DUF1345 family	639	2.5	0.6	-1.95	4767.9	1229.79	-1.8	0.47	0.70038	4607437	4608312	-	VAV70398.1
PPRCHA0_0792	protein_coding		transcriptional regulator, HxlR family	351	2.4	0.6	-1.96	2575.2	659.84	-1.8	0.24	0.46582	3507247	3507810	+	VAV69426.1
PPRCHA0_3237	protein_coding		oxidoreductase, zinc-binding dehydrogenase family	1020	2.4	0.6	-2.02	7313.6	1799.75	-1.8	0.14	0.33207	2823330	2824262	+	VAV68855.1
PPRCHA0_1234	protein_coding		tail protein D	1041	2.4	0.6	-2.05	7436.4	1792.18	-1.8	0.12	0.30313	2647104	2647628	-	VAV68674.1
PPRCHA0_4780	protein_coding		methyltransferase domain protein	681	2.4	0.6	-2.09	4861.1	1139.91	-1.8	0.079	0.24053	2254155	2255306	+	VAV68318.1
PPRCHA0_0548	protein_coding	icc	3',5'-cyclic-nucleotide phosphodiesterase	813	2.3	0.5	-2.11	5682.3	1312.11	-1.8	0.07	0.21854	2187225	2189105	-	VAV68261.1
PPRCHA0_2686	protein_coding		beta-lactamase	1803	2.4	0.5	-2.11	12730	2939.66	-1.8	0.053	0.18409	1967962	1970088	-	VAV68064.1
PPRCHA0_2131	protein_coding	rbsD	D-ribose pyranase	402	2.4	0.5	-2.12	2841.2	652.27	-1.8	0.25	0.47753	3561939	3562667	-	VAV69476.1
PPRCHA0_2138	protein_coding	thrS_1	threonine-tRNA ligase	1920	2.3	0.5	-2.12	13527.8	3111.86	-1.8	0.0077	0.05213	1044904	1045965	+	VAV67207.1
PPRCHA0_3667	protein_coding		tartrate dehydrogenase	1110	2.4	0.5	-2.13	7845.4	1792.18	-1.8	0.19	0.40262	3205050	3205493	+	VAV69183.1
PPRCHA0_2971	protein_coding		efflux ABC transporter, permease protein	1197	2.3	0.5	-2.14	8260.6	1874.49	-1.8	0.07	0.21854	2190697	2193126	-	VAV68264.1
PPRCHA0_1860	protein_coding		putative secreted protein	363	2.4	0.5	-2.18	2575.2	569.95	-1.8	0.51	0.72937	4853091	4854506	+	VAV70560.1
PPRCHA0_3875	protein_coding		transcriptional regulator, LysR family	876	2.3	0.5	-2.18	5931	1304.54	-1.8	0.045	0.16469	1871839	1872807	+	VAV67972.1
PPRCHA0_3361	protein_coding		methyl-accepting chemotaxis protein	1623	2.3	0.5	-2.2	11248	2444.44	-1.8	0.026	0.11364	1572915	1573814	+	VAV67700.1
PPRCHA0_2747	protein_coding		class II aldolase and adducin N-terminal domain protein	792	2.3	0.5	-2.25	5416.4	1139.91	-1.8	0.074	0.22824	2225204	2226214	+	VAV68293.1
PPRCHA0_4764	protein_coding		transcriptional regulator, AraC family	912	2.2	0.4	-2.42	6100.6	1139.91	-1.8	0.15	0.34708	2921104	2922627	+	VAV68941.1
PPRCHA0_4335	protein_coding		phospholipase, patatin family	1032	2.2	0.4	-2.48	6878	1229.79	-1.8	0.018	0.08922	1400677	1401186	+	VAV67531.1
PPRCHA0_1131	protein_coding		putative membrane protein	1191	2.1	0.4	-2.53	7582.6	1312.11	-1.8	0.048	0.17268	1902443	1904026	-	VAV68003.1
PPRCHA0_3864	protein_coding		DNA-binding response regulator, LuxR family	666	2.1	0.3	-2.69	4203.4	652.27	-1.8	0.134	0.32719	2781008	2782024	-	VAV68817.1
PPRCHA0_2749	protein_coding		DNA-binding response regulator	714	2.1	0.3	-2.76	4469.3	659.84	-1.8	0.3	0.534	3854053	3855135	+	VAV69723.1
PPRCHA0_3327	protein_coding		translocator protein, LysE family	633	2.1	0.3	-2.82	4033.8	569.95	-1.8	0.15	0.34708	2906691	2906960	+	VAV68928.1
PPRCHA0_3472	protein_coding		putative site-specific recombinase, integrase family	657	2.1	0.3	-2.84	4086.8	569.95	-1.8	0.53	0.74496	4954090	4955385	-	VAV70656.1
PPRCHA0_2670	protein_coding		oxidoreductase, short chain dehydrogenase/reductase family	765	2	0.2	-3.02	4621.7	569.95	-1.8	0.1	0.27725	2385973	2386671	+	VAV68456.1
PPRCHA0_3232	protein_coding		transcriptional regulator, AraC family	813	2	0.2	-3.1	4884.5	569.95	-1.8	0.057	0.19222	2024383	2025015	+	VAV68119.1
PPRCHA0_2754	protein_coding	acdA_1	acyl-CoA dehydrogenase	1158	2	0.2	-3.39	6898.4	659.84	-1.8	0.014	0.07588	1274497	1275696	-	VAV67419.1
PPRCHA0_2621	protein_coding	hcnC	hydrogen cyanide synthase HcnC	1251	2	0.2	-3.52	7556.1	659.84	-1.8	0.0068	0.04751	1013880	1014773	-	VAV67179.1
PPRCHA0_5729	protein_coding	pilH	type IV pilus response regulator PilH	363	6.4	4.5	-0.52	7021.2	4904.03	-1.9	0.6	0.80048	5224757	5225482	+	VAV70905.1
PPRCHA0_1104	protein_coding	rplS	ribosomal protein L19	348	5.8	3.9	-0.58	6097.5	4071.99	-1.9	0.65	0.84052	5354320	5355537	-	VAV71028.1
PPRCHA0_0760	protein_coding	aroP_2	aromatic amino acid transport protein AroP	1398	5.6	3.7	-0.6	23637.1	15641.2	-1.9	0.62	0.81722	5256878	5257069	-	VAV70940.1
PPRCHA0_0468	protein_coding		hypothetical protein	471	5.1	3.2	-0.67	7193.8	4506.28	-1.9	0.53	0.74496	4931851	4932129	-	VAV70636.1
PPRCHA0_1076	protein_coding	lepA	GTP-binding protein LepA	1797	5	3.1	-0.69	26789.6	16593.8	-1.9	0.48	0.70892	4654602	4654901	+	VAV70428.1
PPRCHA0_1004	protein_coding		TonB-dependent outermembrane receptor	2433	4.7	2.9	-0.72	34491.9	20958.5	-1.9	0.27	0.50138	3694572	3695726	+	VAV69576.1
PPRCHA0_0250	protein_coding		polar amino acid ABC transporter, ATP-binding protein	759	4.5	2.7	-0.77	10274.5	6036.37	-1.9	0.72	0.89468	5555063	5555386	-	VAV71214.1
PPRCHA0_0761	protein_coding	antC	anthranilate dioxygenase reductase	1020	4.4	2.5	-0.8	13384.6	7662.59	-1.9	0.27	0.50138	3691392	3692168	-	VAV69573.1
PPRCHA0_2222	protein_coding		aminotransferase YhxA	1236	4.2	2.2	-0.9	15527.3	8330	-1.9	0.12	0.30313	2659238	2659786	+	VAV68684.1
PPRCHA0_4120	protein_coding	mgtA_2	magnesium-importing ATPase	2763	3.7	1.8	-1.02	30762.7	15163.2	-1.9	0.37	0.60769	4230814	4231803	-	VAV70028.1
PPRCHA0_5499	protein_coding	rplK	ribosomal protein L11	429	3.5	1.5	-1.18	4469.3	1971.95	-1.9	0.29	0.52348	3837194	3838759	-	VAV69703.1
PPRCHA0_4188	protein_coding		peptidase, M24 family	1806	3.3	1.5	-1.2	18146.4	7910.86	-1.9	0.72	0.89468	5579172	5579870	-	VAV71239.1
PPRCHA0_5546	protein_coding	surA	peptidyl-prolyl cis-trans isomerase SurA	1320	3.3	1.4	-1.2	13118.7	5705.78	-1.9	0.09	0.26508	2318930	2319976	-	VAV68386.1
PPRCHA0_0793	protein_coding		oxidoreductase, zinc-binding dehydrogenase family	1032	3.4	1.4	-1.24	10420.7	4423.96	-1.9	0.17	0.37499	3004570	3005190	+	VAV69028.1
PPRCHA0_4748	protein_coding	mifS	MifS	1764	3.2	1.3	-1.25	16933.4	7138.07	-1.9	0.059	0.19595	2048846	2049454	+	VAV68145.1
PPRCHA0_2704	protein_coding		TRAP transporter solute receptor, DctP family	999	3.2	1.3	-1.33	9476.7	3756.55	-1.9	0.1	0.27725	2386672	2387589	-	VAV68457.1
PPRCHA0_1426	protein_coding		diguanylate cyclase (GGDEF) domain protein	1347	3.1	1.2	-1.35	12706.5	4993.92	-1.9	0.11	0.28955	2532331	2533494	+	VAV68563.1
PPRCHA0_0802	protein_coding		endoribonuclease L-PSP family protein	369	3	1.2	-1.37	3376.1	1304.54	-1.9	0.5	0.72417	4773702	4780028	+	VAV70502.1
PPRCHA0_5386	protein_coding		peptidase, C13 family	1716	3.1	1.2	-1.38	15989.4	6141.4	-1.9	0.035	0.13673	1762857	1763456	+	VAV67871.1
PPRCHA0_3183	protein_coding		TonB-dependent outermembrane receptor	2469	3	1.1	-1.45	21937.6	8023.46	-1.9	0.03	0.12414	1649144	1650100	+	VAV67774.1
PPRCHA0_4024	protein_coding	aceE_1	pyruvate dehydrogenase (acetyl-transferring), homodimeric type	2673	2.9	1.1	-1.45	23539.3	8593.41	-1.9	0.088	0.26031	2306217	2306738	-	VAV68375.1
PPRCHA0_2432	protein_coding		TonB-dependent outermembrane ferripyoverdine receptor	2436	2.9	1.1	-1.48	21522.5	7700.45	-1.9	0.024	0.10742	1533716	1534510	-	VAV67663.1
PPRCHA0_2349	protein_coding		hypothetical protein	291	1.9	0	-1.52	1628.2	0	-1.9	0.56	0.76728	5080412	5081692	+	VAV70765.1
PPRCHA0_1544	protein_coding		putative membrane protein	861	2.8	0.9	-1.6	7167.4	2369.7	-1.9	0.14	0.33207	2805717	2806346	+	VAV68836.1
PPRCHA0_2165	protein_coding		transcriptional regulator, LuxR family	798	2.7	0.8	-1.72	6486.2	1964.38	-1.9	0.21	0.42716	3332656	3333411	+	VAV69284.1
PPRCHA0_2395	protein_coding		NAD dependent epimerase/dehydratase family protein	1077	2.7	0.8	-1.8	8795.5	2534.33	-1.9	0.118	0.30313	2661784	2663253	+	VAV68687.1
PPRCHA0_4584	protein_coding		peptidase propeptide and YpeB domain protein	315	2.6	0.7	-1.9	2429	652.27	-1.9	0.45	0.68335	4541676	4542641	+	VAV70331.1
PPRCHA0_2807	protein_coding		carbohydrate kinase, FGGY family	1572	2.5	0.7	-1.94	11899.6	3111.86	-1.9	0.14	0.33207	2819356	2819787	+	VAV68848.1
PPRCHA0_1764	protein_coding		hypothetical protein	345	2.5	0.6	-1.96	2575.2	659.84	-1.9	0.32	0.55653	3949109	3952579	-	VAV69812.1
PPRCHA0_1845	protein_coding		hypothetical protein	339	2.5	0.6	-1.96	2575.2	659.84	-1.9	0.18	0.38799	3111770	3113374	+	VAV69107.1
PPRCHA0_0281	protein_coding	ompR	DNA-binding response regulator OmpR	738	2.4	0.6	-2.13	5393	1229.79	-1.9	0.1	0.27725	2356060	2356689	+	VAV68418.1
PPRCHA0_4644	protein_coding		auxiliary transport protein, membrane fusion protein family	864	2.4	0.5	-2.25	6220.3	1312.11	-1.9	0.1	0.27725	2450136	2451908	-	VAV68488.1
PPRCHA0_0621	protein_coding	lipA1	triacylglycerol lipase	888	2.4	0.5	-2.28	6363.5	1312.11	-1.9	0.13	0.31819	2721246	2722127	-	VAV68750.1
PPRCHA0_2151	protein_coding	llpA2	bacteriocin LlpA2	840	2.4	0.5	-2.31	6097.5	1229.79	-1.9	0.03	0.12414	1645760	1647376	-	VAV67771.1
PPRCHA0_4420	protein_coding		xanthine/uracil permease family protein	1356	2.3	0.5	-2.33	9473.6	1882.06	-1.9	0.011	0.0659	1151654	1152622	-	VAV67313.1
PPRCHA0_4761	protein_coding		metallo-beta-lactamase domain protein	882	2.4	0.5	-2.37	6366.5	1229.79	-1.9	0.059	0.19595	2049598	2049831	+	VAV68146.1
PPRCHA0_2326	protein_coding		phenazine biosynthesis protein, PhzF family	900	2.4	0.5	-2.38	6363.5	1222.22	-1.9	0.125	0.3146	2711023	2711484	+	VAV68741.1
PPRCHA0_1420	protein_coding		hypothetical protein	1017	2.3	0.4	-2.62	7021.2	1139.91	-1.9	0.024	0.10742	1531388	1532554	-	VAV67660.1
PPRCHA0_1360	protein_coding		hypothetical protein	579	2.2	0.3	-2.73	3791.3	569.95	-1.9	0.18	0.38799	3107590	3108306	+	VAV69103.1
PPRCHA0_4301	protein_coding	bcpB	bcpB	567	2.2	0.3	-2.73	3791.3	569.95	-1.9	0.1	0.27725	2448374	2448898	-	VAV68485.1
PPRCHA0_4955	protein_coding		hypothetical protein	855	47	45	-0.06	120452	115415	-2	0.96	1	6787268	6788230	+	VAV72369.1
PPRCHA0_5604	protein_coding		sigma factor regulatory protein, FecR/PupR family	975	8.4	6.4	-0.39	24623.4	18766.3	-2	0.78	0.92919	5797859	5799028	-	VAV71454.1
PPRCHA0_0674	protein_coding	fis	DNA-binding protein Fis	318	7.9	5.9	-0.42	7579.5	5668.9	-2	0.61	0.8082	5227300	5227644	-	VAV70908.1
PPRCHA0_0871	protein_coding		TonB-dependent outermembrane receptor	2283	5.5	3.4	-0.68	37389.1	23408.9	-2	0.36	0.59766	4122775	4125897	-	VAV69954.1
PPRCHA0_2040	protein_coding		Tail protein I	615	5.1	3.1	-0.7	9327.4	5728.5	-2	0.56	0.76728	5073056	5076529	+	VAV70760.1
PPRCHA0_5298	protein_coding		putative lipoprotein	447	4.2	2.3	-0.91	5682.3	3029.54	-2	0.48	0.70892	4716094	4716897	-	VAV70457.1
PPRCHA0_2327	protein_coding		hypothetical protein	594	4.1	2.1	-0.95	7310.5	3779.27	-2	0.32	0.55653	3961432	3962313	+	VAV69818.1
PPRCHA0_5361	protein_coding		hypothetical protein	318	4.1	2.1	-0.99	3911	1964.38	-2	0.82	0.95534	5927952	5928308	+	VAV71571.1
PPRCHA0_3854	protein_coding		amino acid transporter, AAT family	1434	3.8	1.8	-1.08	16368.9	7723.16	-2	0.85	0.97513	6009944	6010582	-	VAV71648.1
PPRCHA0_0029	protein_coding	hemF	coproporphyrinogen III oxidase, aerobic	915	3.5	1.6	-1.17	9742.6	4318.93	-2	0.2	0.41409	3230097	3233444	+	VAV69202.1
PPRCHA0_5799	protein_coding	thyA	thymidylate synthase	969	3.5	1.5	-1.2	10154.7	4408.82	-2	0.14	0.33207	2860288	2860908	+	VAV68888.1
PPRCHA0_2185	protein_coding		hypothetical protein	411	3.5	1.5	-1.26	4323.1	1799.75	-2	0.59	0.79161	5183579	5184277	-	VAV70863.1
PPRCHA0_2741	protein_coding		hypothetical protein	279	3.4	1.4	-1.32	2841.2	1139.91	-2	1	1	6439273	6439896	+	VAV72041.1
PPRCHA0_1877	protein_coding	prpF	putative AcnD-accessory protein PrpF	1188	3.3	1.3	-1.35	11636.7	4573.45	-2	0.51	0.72937	4854523	4855449	+	VAV70561.1
PPRCHA0_2258	protein_coding	pedH	quinoprotein ethanol dehydrogenase PedH	1773	3.2	1.2	-1.38	16906.9	6478.23	-2	0.27	0.50138	3699766	3699945	-	VAV69581.1
PPRCHA0_1992	protein_coding		SNF2 family domain/helicase domain protein	2688	3.2	1.2	-1.41	26126.8	9808.06	-2	0.049	0.17444	1911730	1912872	+	VAV68014.1
PPRCHA0_1176	protein_coding	sufS	cysteine desulfurase, SufS family protein	1203	3.2	1.2	-1.43	11636.7	4326.51	-2	0.049	0.17444	1909983	1911194	+	VAV68012.1
PPRCHA0_0771	protein_coding		putative membrane protein	762	3.2	1.2	-1.47	7310.5	2631.79	-2	0.3	0.534	3844520	3844801	+	VAV69709.1
PPRCHA0_0337	protein_coding		polyamine/opine/phosphonate ABC transporter, POPT family, periplasmic substrate-binding protein	1110	3.1	1.1	-1.5	10397.2	3674.24	-2	0.05	0.17718	1926769	1927692	+	VAV68028.1
PPRCHA0_2963	protein_coding		putative outer membrane protein	1446	3	1	-1.54	12905.3	4423.96	-2	0.37	0.60769	4221219	4224323	-	VAV70021.1
PPRCHA0_2714	protein_coding		hypothetical protein	645	2	0	-1.56	3788.2	0	-2	0.107	0.28955	2558322	2559176	-	VAV68586.1
PPRCHA0_0926	protein_coding	lptC	putative lipopolysaccharide ABC transporter, permease protein LptC	570	2	0	-1.57	3376.1	0	-2	0.15	0.34708	2879814	2883035	-	VAV68902.1
PPRCHA0_2414	protein_coding		GCN5-like N-acetyltransferase	480	2	0	-1.57	2841.2	0	-2	0.25	0.47753	3569754	3570911	+	VAV69481.1
PPRCHA0_2547	protein_coding		hypothetical protein	390	2	0	-1.57	2309.3	0	-2	0.16	0.36177	2962853	2963320	+	VAV68982.1
PPRCHA0_3819	protein_coding		hypothetical protein	321	2	0	-1.57	1894.1	0	-2	0.45	0.68335	4528972	4530039	-	VAV70321.1
PPRCHA0_0334	protein_coding	fdsG	formate dehydrogenase, gamma subunit	474	2	0	-1.58	2841.2	0	-2	0.3	0.534	3840718	3841725	+	VAV69706.1
PPRCHA0_1233	protein_coding		hypothetical protein	204	2	0	-1.58	1216	0	-2	0.51	0.72937	4840304	4841737	+	VAV70550.1
PPRCHA0_2925	protein_coding		transcriptional regulator, LysR family	912	2	0	-1.58	5416.4	0	-2	0.054	0.18599	1979619	1980659	-	VAV68076.1
PPRCHA0_5086	protein_coding	ispE	4-(cytidine 5'-diphospho)-2-C-methyl-D-erythritol kinase	849	3	1	-1.58	7576.4	2534.33	-2	0.3	0.534	3872018	3872659	+	VAV69745.1
PPRCHA0_4231	protein_coding	pvdY	pyoverdine biosynthesis protein	357	2	0	-1.59	2163.1	0	-2	0.24	0.46582	3538637	3540379	+	VAV69456.1
PPRCHA0_0619	protein_coding		flavin reductase	636	3	1	-1.6	5682.3	1874.49	-2	0.17	0.37499	3002880	3003497	-	VAV69025.1
PPRCHA0_3725	protein_coding		hypothetical protein	735	2	0	-1.6	4469.3	0	-2	0.088	0.26031	2304642	2306213	+	VAV68374.1
PPRCHA0_4923	protein_coding	yajC	preprotein translocase, YajC subunit	336	2	0	-1.6	2043.4	0	-2	0.21	0.42716	3372407	3373864	+	VAV69308.1
PPRCHA0_0595	protein_coding		hypothetical protein	87	2	0	-1.61	534.9	0	-2	1	1	6153950	6154249	-	VAV71788.1
PPRCHA0_0978	protein_coding		acetyltransferase, GNAT family	465	2.9	0.9	-1.62	4057.2	1319.68	-2	0.26	0.48947	3626044	3626982	-	VAV69522.1
PPRCHA0_2119	protein_coding		glyoxalase family protein	438	2.9	0.9	-1.63	3788.2	1222.22	-2	0.26	0.48947	3637843	3638184	-	VAV69532.1
PPRCHA0_2257	protein_coding		metallo-beta-lactamase domain protein	927	2.9	0.9	-1.66	7991.6	2534.33	-2	0.18	0.38799	3119776	3119925	-	VAV69113.1
PPRCHA0_4690	protein_coding		putative membrane protein	765	2.8	0.8	-1.76	6363.5	1882.06	-2	0.11	0.28955	2585375	2586409	+	VAV68618.1
PPRCHA0_5123	protein_coding		hypothetical protein	714	2.8	0.8	-1.76	6100.6	1799.75	-2	0.08	0.24249	2260378	2260611	-	VAV68326.1
PPRCHA0_5778	protein_coding		hypothetical protein	975	2.8	0.8	-1.78	8114.4	2362.13	-2	0.059	0.19595	2053194	2053967	+	VAV68150.1
PPRCHA0_1177	protein_coding	dapD	2,3,4,5-tetrahydropyridine-2,6-dicarboxylate N-succinyltransferase	1032	2.8	0.8	-1.82	8672.8	2452.02	-2	0.054	0.18599	1978879	1979505	-	VAV68075.1
PPRCHA0_5787	protein_coding	folA	dihydrofolate reductase	510	2.8	0.8	-1.82	4326.2	1222.22	-2	0.16	0.36177	2998495	2998971	+	VAV69017.1
PPRCHA0_3653	protein_coding		sensor histidine kinase/response regulator	2835	2.7	0.7	-1.99	22712	5720.93	-2	0.011	0.0659	1146635	1147909	-	VAV67309.1
PPRCHA0_1404	protein_coding		ABC transporter, periplasmic substrate-binding protein, aliphatic sulfonates family	960	2.6	0.6	-2.05	7433.3	1799.75	-2	0.055	0.18754	1995757	1996689	+	VAV68090.1
PPRCHA0_1832	protein_coding		oxidoreductase, zinc-binding dehydrogenase family	1050	2.6	0.6	-2.05	8114.4	1964.38	-2	0.025	0.11037	1554788	1555369	+	VAV67682.1
PPRCHA0_4054	protein_coding		methyl-accepting chemotaxis protein	1677	2.6	0.6	-2.07	12995.9	3104.28	-2	0.13	0.31819	2748687	2749628	-	VAV68782.1
PPRCHA0_5384	protein_coding		LrgA family protein	360	2.6	0.6	-2.11	2841.2	659.84	-2	0.22	0.44079	3439046	3440080	-	VAV69364.1
PPRCHA0_1772	protein_coding		putative membrane protein	1050	2.6	0.6	-2.17	8114.4	1799.75	-2	0.17	0.37499	3016236	3016943	-	VAV69042.1
PPRCHA0_4216	protein_coding	pvdH	2,4-diaminobutyrate 4-transaminase	1410	2.5	0.5	-2.21	10569.9	2279.82	-2	0.032	0.12954	1702359	1703297	-	VAV67812.1
PPRCHA0_0703	protein_coding		hypothetical protein	1185	2.5	0.5	-2.26	9064.5	1889.63	-2	0.023	0.10439	1495312	1495680	-	VAV67628.1
PPRCHA0_0717	protein_coding		copper-exporting ATPase	2394	2.6	0.5	-2.26	18377.7	3838.87	-2	0.0095	0.06167	1082401	1084299	+	VAV67246.1
PPRCHA0_3200	protein_coding		response regulator/EAL domain protein	1188	2.5	0.5	-2.27	9058.4	1882.06	-2	0.079	0.24053	2251381	2251863	+	VAV68315.1
PPRCHA0_3923	protein_coding	serS	serine-tRNA ligase	1278	2.5	0.5	-2.33	9470.5	1882.06	-2	0.05	0.17718	1930656	1931954	-	VAV68031.1
PPRCHA0_5156	protein_coding		transporter, gluconate:H+ symporter family	1368	2.4	0.5	-2.35	10035	1971.95	-2	0.0082	0.05474	1060943	1061215	-	VAV67221.1
PPRCHA0_5909	protein_coding	hemC	hydroxymethylbilane synthase	939	2.4	0.5	-2.39	6898.4	1312.11	-2	0.049	0.17444	1925991	1926599	-	VAV68027.1
PPRCHA0_4762	protein_coding		transcriptional regulator, LysR family	903	2.4	0.5	-2.43	6632.4	1229.79	-2	0.03	0.12414	1653497	1653736	+	VAV67777.1
PPRCHA0_3165	protein_coding		RNA polymerase sigma-70 factor, ECF family	510	2.5	0.4	-2.52	3788.2	659.84	-2	1	1	6527481	6528401	-	VAV72129.1
PPRCHA0_2287	protein_coding	ftrA	transcriptional activator FtrA	984	2.4	0.4	-2.64	7100.1	1139.91	-2	0.29	0.52348	3819142	3819945	+	VAV69684.1
PPRCHA0_3559	protein_coding		PAP2 family protein	621	2.3	0.4	-2.71	4323.1	659.84	-2	0.1	0.27725	2419852	2434557	+	VAV68470.1
PPRCHA0_5977	protein_coding		cell envelope biogenesis protein TonB	750	2.3	0.3	-3	5270.2	659.84	-2	0.056	0.18989	2017935	2018735	+	VAV68112.1
PPRCHA0_3423	protein_coding		ABC transporter, 2 ATP-binding domain protein	1638	2.3	0.3	-3.19	11248	1229.79	-2	0.0028	0.02645	752156	752455	-	VAV66948.1
PPRCHA0_1065	protein_coding		hypothetical protein	933	2.2	0.2	-3.25	6217.2	652.27	-2	0.04	0.15107	1818692	1819657	-	VAV67925.1
PPRCHA0_1339	protein_coding	catI	3-oxoadipate:succinyl-CoA transferase, A subunit	855	2.3	0.2	-3.35	5805.1	569.95	-2	0.025	0.11037	1551548	1552165	+	VAV67679.1
PPRCHA0_3719	protein_coding	dnaE2	DNA polymerase III, alpha subunit	3102	2.2	0.2	-3.39	20698.2	1971.95	-2	0.0013	0.01518	608009	609766	+	VAV66825.1
PPRCHA0_0357	protein_coding		hypothetical protein	456	17.7	15.6	-0.18	24214.4	21375.4	-2.1	0.97	1	6142622	6143623	-	VAV71766.1
PPRCHA0_3870	protein_coding		hypothetical protein	642	9.8	7.8	-0.34	18920.7	14943.9	-2.1	0.63	0.82526	5299995	5301422	+	VAV70978.1
PPRCHA0_6127	protein_coding	atpA	ATP synthase F1, alpha subunit	1542	7.8	5.8	-0.45	36266.3	26616.2	-2.1	0.49	0.71747	4767692	4768879	+	VAV70496.1
PPRCHA0_3577	protein_coding		transcriptional regulator, LysR family	903	7.6	5.5	-0.46	20578.5	14981.4	-2.1	0.72	0.89468	5574497	5575234	+	VAV71235.1
PPRCHA0_5452	protein_coding		hypothetical protein	1179	4.8	2.7	-0.82	16903.8	9574.94	-2.1	0.5	0.72417	4830977	4832932	+	VAV70541.1
PPRCHA0_0049	protein_coding		hypothetical protein	1041	4.8	2.6	-0.86	14890	8210.8	-2.1	0.31	0.54438	3877743	3877988	+	VAV69753.1
PPRCHA0_4085	protein_coding		DNA-binding protein	573	4.3	2.2	-0.98	7433.3	3764.12	-2.1	0.43	0.66767	4437625	4438791	+	VAV70243.1
PPRCHA0_5733	protein_coding		hypothetical protein	567	4.3	2.2	-0.99	7310.5	3674.24	-2.1	0.33	0.56718	4027643	4028284	+	VAV69873.1
PPRCHA0_4229	protein_coding	pvdL	non-ribosomal peptide synthetase PvdL	13014	4	1.9	-1.1	155627	72400.1	-2.1	0.021	0.09912	1460678	1460878	-	VAV67594.1
PPRCHA0_6084	protein_coding		hypothetical protein	375	3.8	1.7	-1.14	4323.1	1964.38	-2.1	0.91	1	6865344	6867044	-	VAV72442.1
PPRCHA0_1287	protein_coding	hisQ	histidine ABC transporter, permease protein HisQ	726	3.8	1.7	-1.16	8234.1	3681.81	-2.1	0.27	0.50138	3695736	3698834	+	VAV69577.1
PPRCHA0_4858	protein_coding		TonB-dependent outermembrane receptor	2037	3.8	1.7	-1.17	22984.1	10182.8	-2.1	0.25	0.47753	3604753	3605133	-	VAV69509.1
PPRCHA0_1834	protein_coding		electron-transferring-flavoprotein dehydrogenase	1647	3.8	1.6	-1.2	18678.2	8105.77	-2.1	0.23	0.45328	3455072	3457282	+	VAV69379.1
PPRCHA0_2268	protein_coding		hypothetical protein	384	3.8	1.6	-1.2	4326.2	1882.06	-2.1	0.35	0.58886	4090068	4091159	+	VAV69926.1
PPRCHA0_0861	protein_coding	ampE	inner membrane protein AmpE	834	3.6	1.5	-1.24	9058.4	3838.87	-2.1	0.52	0.73715	4899876	4900778	-	VAV70600.1
PPRCHA0_0406	protein_coding	hutU	urocanate hydratase	1680	3.5	1.5	-1.28	17830.5	7363.62	-2.1	0.029	0.12181	1610643	1611575	-	VAV67738.1
PPRCHA0_3299	protein_coding		hypothetical protein	321	3.4	1.3	-1.4	3256.4	1229.79	-2.1	0.38	0.61866	4263557	4263688	+	VAV70057.1
PPRCHA0_4134	protein_coding	fpvA	TonB-dependent outermembrane ferripyoverdine receptor FpvA	2466	3.4	1.3	-1.4	25036.6	9500.2	-2.1	0.098	0.27725	2445821	2446456	-	VAV68480.1
PPRCHA0_4802	protein_coding	rnt	ribonuclease T	669	3.4	1.3	-1.4	6898.4	2616.64	-2.1	0.23	0.45328	3487356	3487832	+	VAV69406.1
PPRCHA0_4058	protein_coding		DNA-binding response regulator	666	3.3	1.2	-1.44	6632.4	2444.44	-2.1	0.13	0.31819	2749870	2750805	-	VAV68783.1
PPRCHA0_1878	protein_coding	prpD	2-methylcitrate dehydratase	1482	3.2	1.1	-1.51	14211.9	4986.35	-2.1	0.12	0.30313	2654732	2656108	+	VAV68681.1
PPRCHA0_5448	protein_coding		hypothetical protein	765	3.2	1.1	-1.51	7436.4	2616.64	-2.1	0.063	0.20427	2105313	2106983	-	VAV68196.1
PPRCHA0_0380	protein_coding		hypothetical protein	372	3.2	1.1	-1.52	3522.3	1229.79	-2.1	0.26	0.48947	3622268	3623368	-	VAV69519.1
PPRCHA0_3364	protein_coding		transcriptional regulator, LuxR family	975	3.1	1.1	-1.56	9184.3	3111.86	-2.1	0.113	0.29643	2610081	2610500	+	VAV68641.1
PPRCHA0_3894	protein_coding		sulfatase family protein	2031	3.1	1	-1.58	19049.6	6388.34	-2.1	0.019	0.09253	1420274	1420915	+	VAV67554.1
PPRCHA0_1537	protein_coding		allophanate hydrolase subunit 1	702	2.1	0	-1.61	4323.1	0	-2.1	0.058	0.19442	2032633	2034099	+	VAV68128.1
PPRCHA0_2738	protein_coding		hypothetical protein	261	2.1	0	-1.62	1628.2	0	-2.1	0.5	0.72417	4792601	4792825	-	VAV70517.1
PPRCHA0_3475	protein_coding		transcriptional regulator, LuxR family	957	2.1	0	-1.62	5980.9	0	-2.1	0.015	0.07893	1314308	1315585	+	VAV67450.1
PPRCHA0_4100	protein_coding		transporter, LysE family	618	2.1	0	-1.64	3911	0	-2.1	0.026	0.11364	1574037	1574858	+	VAV67701.1
PPRCHA0_4423	protein_coding		transporter, major facilitator family	1308	3.1	1	-1.64	12045.8	3854.01	-2.1	0.117	0.30313	2691122	2691562	+	VAV68714.1
PPRCHA0_1585	protein_coding		hypothetical protein	420	2.1	0	-1.65	2698	0	-2.1	0.103	0.28415	2489581	2490426	+	VAV68526.1
PPRCHA0_0606	protein_coding	livF	high affinity branched-chain amino acid ABC transporter, ATP-binding protein LivF	714	3	0.9	-1.72	6512.7	1979.52	-2.1	0.068	0.21492	2158166	2158849	-	VAV68236.1
PPRCHA0_1739	protein_coding	sdhB	succinate dehydrogenase, iron-sulfur protein	702	3	0.9	-1.79	6217.2	1792.18	-2.1	0.28	0.5119	3750379	3750963	-	VAV69624.1
PPRCHA0_1525	protein_coding		RNA methyltransferase, TrmH family	465	2.9	0.8	-1.83	4057.2	1139.91	-2.1	0.17	0.37499	3014482	3015396	+	VAV69039.1
PPRCHA0_1250	protein_coding		putative pyocin R, lytic enzyme	561	2.9	0.8	-1.88	4858.1	1319.68	-2.1	0.14	0.33207	2800253	2801899	-	VAV68832.1
PPRCHA0_2256	protein_coding		hypothetical protein	762	2.9	0.8	-1.88	6609	1792.18	-2.1	0.066	0.21099	2135814	2138180	+	VAV68216.1
PPRCHA0_2293	protein_coding		hypothetical protein	576	2.8	0.8	-1.9	4884.5	1312.11	-2.1	0.077	0.23584	2242637	2243881	+	VAV68305.1
PPRCHA0_1128	protein_coding	xenA	putative xenobiotic reductase A	1104	2.8	0.7	-1.92	9307	2452.02	-2.1	0.064	0.2062	2109138	2110349	-	VAV68199.1
PPRCHA0_0438	protein_coding	phaZ	poly(3-hydroxyalkanoate) depolymerase	858	2.8	0.7	-1.93	7167.4	1882.06	-2.1	0.12	0.30313	2628980	2630212	-	VAV68658.1
PPRCHA0_4131	protein_coding	pvdO	chromophore maturation protein PvdO	891	2.8	0.6	-2.12	7433.3	1709.86	-2.1	0.1	0.27725	2445161	2445769	-	VAV68479.1
PPRCHA0_1855	protein_coding	corA	putative magnesium and cobalt transport protein CorA	969	2.7	0.6	-2.13	7845.4	1792.18	-2.1	0.17	0.37499	3017195	3017476	+	VAV69043.1
PPRCHA0_3737	protein_coding		TonB-dependent outermembrane receptor	2520	2.7	0.6	-2.17	20306.4	4513.85	-2.1	0.068	0.21492	2167715	2168656	-	VAV68245.1
PPRCHA0_0240	protein_coding		efflux transporter, RND family, MFP subunit	1092	2.7	0.6	-2.21	8751.7	1889.63	-2.1	0.032	0.12954	1685159	1686862	+	VAV67798.1
PPRCHA0_1368	protein_coding		amidase family protein	1461	2.7	0.6	-2.23	11899.6	2541.9	-2.1	0.34	0.57774	4032532	4035600	-	VAV69878.1
PPRCHA0_3433	protein_coding		hypothetical protein	345	2.6	0.6	-2.24	2698	569.95	-2.1	0.27	0.50138	3713002	3713892	-	VAV69592.1
PPRCHA0_0600	protein_coding	pcd	piperideine-6-carboxylate dehydrogenase	1488	2.6	0.6	-2.25	11695.8	2459.59	-2.1	0.3	0.534	3843215	3844054	-	VAV69708.1
PPRCHA0_4125	protein_coding	opmQ	efflux transporter, outer membrane factor lipoprotein, NodT family	1389	2.7	0.6	-2.25	11306.6	2369.7	-2.1	0.069	0.21652	2180172	2181182	-	VAV68256.1
PPRCHA0_4664	protein_coding	edd	phosphogluconate dehydratase	1824	2.7	0.6	-2.26	14866.6	3104.28	-2.1	0.0067	0.04697	1012060	1013217	-	VAV67177.1
PPRCHA0_4127	protein_coding		hypothetical protein	435	2.6	0.5	-2.37	3376.1	652.27	-2.1	0.77	0.92427	5748762	5749046	+	VAV71408.1
PPRCHA0_0097	protein_coding		inhibitor of vertebrate lysozyme family protein	465	2.5	0.5	-2.43	3522.3	652.27	-2.1	0.24	0.46582	3501973	3502584	-	VAV69420.1
PPRCHA0_3936	protein_coding	icd_2	isocitrate dehydrogenase, NADP-dependent	2223	2.6	0.5	-2.51	17172.8	3021.97	-2.1	0.0124	0.0715	1213418	1214353	+	VAV67367.1
PPRCHA0_2183	protein_coding		hypothetical protein	522	2.5	0.4	-2.58	3937.5	659.84	-2.1	0.24	0.46582	3513688	3515013	-	VAV69434.1
PPRCHA0_1147	protein_coding		putative lipoprotein	543	2.5	0.4	-2.64	4057.2	652.27	-2.1	0.087	0.25835	2298415	2299107	-	VAV68368.1
PPRCHA0_2566	protein_coding		hypothetical protein	1164	2.4	0.4	-2.7	8506.2	1312.11	-2.1	0.0101	0.0631	1120886	1121140	+	VAV67284.1
PPRCHA0_3591	protein_coding		peptide ABC transporter, ATP-binding protein, YejF family	1572	2.5	0.4	-2.71	11782.9	1799.75	-2.1	0.035	0.13673	1757184	1757882	-	VAV67865.1
PPRCHA0_3608	protein_coding		putrescine ABC transporter, periplasmic putrescine-binding protein, PotF family	1086	2.5	0.4	-2.72	8114.4	1229.79	-2.1	0.084	0.252	2276674	2277117	-	VAV68348.1
PPRCHA0_4758	protein_coding		putative thiamine pyrophosphate enzyme	1635	2.4	0.4	-2.72	11885.3	1799.75	-2.1	0.0008	0.01041	536223	536951	-	VAV66769.1
PPRCHA0_2983	protein_coding		lipoprotein nlpD/lppB	693	2.4	0.3	-2.94	5004.3	652.27	-2.1	0.13	0.31819	2740827	2740976	-	VAV68772.1
PPRCHA0_0162	protein_coding		hypothetical protein	633	2.4	0.3	-2.97	4469.3	569.95	-2.1	0.29	0.52348	3794736	3796361	-	VAV69663.1
PPRCHA0_2094	protein_coding	leuD	3-isopropylmalate dehydratase, small subunit	642	25.5	23.2	-0.13	49042.7	44771.7	-2.2	0.96	1	6311389	6312063	+	VAV71923.1
PPRCHA0_1608	protein_coding		transcriptional regulator, AraC family	1002	8.5	6.3	-0.44	25524.2	18848.6	-2.2	0.65	0.84052	5363055	5363903	-	VAV71034.1
PPRCHA0_4968	protein_coding	glyA_1	glycine hydroxymethyltransferase	1353	7.3	5.1	-0.52	29630.8	20600.7	-2.2	0.47	0.70038	4637320	4638762	-	VAV70415.1
PPRCHA0_0847	protein_coding	folP	dihydropteroate synthase	777	7.1	4.9	-0.53	16614.5	11510.4	-2.2	0.46	0.69305	4567348	4567617	+	VAV70352.1
PPRCHA0_0064	protein_coding	ctaD	cytochrome c oxidase, subunit I	1593	7.2	5	-0.54	34491.9	23791.5	-2.2	0.65	0.84052	5349581	5350498	+	VAV71024.1
PPRCHA0_0183	protein_coding		putative RNA polymerase sigma factor FecI	540	5.2	3	-0.8	8380.3	4829.29	-2.2	0.77	0.92427	5729861	5730460	+	VAV71390.1
PPRCHA0_1443	protein_coding		hypothetical protein	372	5.1	2.9	-0.83	5682.3	3201.74	-2.2	0.45	0.68335	4506290	4508647	-	VAV70300.1
PPRCHA0_5226	protein_coding		hypothetical protein	627	4.5	2.4	-0.94	8526.6	4431.54	-2.2	0.46	0.69305	4590223	4590420	+	VAV70376.1
PPRCHA0_5402	protein_coding		hypothetical protein	333	4.6	2.4	-0.96	4592.1	2362.13	-2.2	0.25	0.47753	3616718	3618052	-	VAV69515.1
PPRCHA0_1327	protein_coding		transporter, major facilitator family	1380	4.2	2	-1.06	17444.9	8345.14	-2.2	0.09	0.26508	2315262	2317277	+	VAV68384.1
PPRCHA0_5307	protein_coding	hasI	RNA polymerase sigma-70 factor, ECF subfamily, HasI	537	4.1	1.9	-1.09	6629.4	3111.86	-2.2	0.62	0.81722	5275107	5276267	-	VAV70958.1
PPRCHA0_3575	protein_coding		transcriptional regulator, GntR family/amidohydrolase family protein	1608	3.9	1.7	-1.16	18801	8406.07	-2.2	0.48	0.70892	4706873	4707346	+	VAV70449.1
PPRCHA0_3845	protein_coding		transcriptional regulator, LysR family	882	4	1.8	-1.16	10566.9	4731.83	-2.2	0.2	0.41409	3280633	3282171	+	VAV69245.1
PPRCHA0_0817	protein_coding		hypothetical protein	384	3.9	1.7	-1.19	4469.3	1964.38	-2.2	0.46	0.69305	4566812	4567174	+	VAV70351.1
PPRCHA0_5403	protein_coding		GGDEF domain protein	486	3.9	1.7	-1.21	5685.4	2452.02	-2.2	0.44	0.6772	4493182	4494789	+	VAV70287.1
PPRCHA0_0607	protein_coding		serine 3-dehydrogenase	765	3.8	1.6	-1.22	8792.5	3764.12	-2.2	0.22	0.44079	3399026	3399832	+	VAV69328.1
PPRCHA0_0728	protein_coding		lipoprotein, Bmp family	1080	3.7	1.5	-1.27	12048.8	5001.49	-2.2	0.098	0.27725	2361597	2362685	-	VAV68426.1
PPRCHA0_1947	protein_coding		hypothetical protein	693	3.7	1.5	-1.27	7725.7	3201.74	-2.2	0.29	0.52348	3814068	3814868	+	VAV69679.1
PPRCHA0_5083	protein_coding	hemA	glutamyl-tRNA reductase	1272	3.7	1.5	-1.33	13943	5563.87	-2.2	0.2	0.41409	3300389	3301957	-	VAV69260.1
PPRCHA0_3425	protein_coding		hypothetical protein	318	3.5	1.4	-1.37	3379.1	1304.54	-2.2	0.34	0.57774	4053448	4054221	+	VAV69896.1
PPRCHA0_0588	protein_coding		hypothetical protein	930	3.5	1.3	-1.41	9739.5	3674.24	-2.2	0.1	0.27725	2359585	2359779	-	VAV68422.1
PPRCHA0_1779	protein_coding		methyl-accepting chemotaxis protein	1968	3.6	1.3	-1.41	21089.9	7933.57	-2.2	0.02	0.09625	1432727	1433437	-	VAV67570.1
PPRCHA0_4325	protein_coding		DNA-binding response regulator, LuxR family	627	3.5	1.3	-1.44	6629.4	2444.44	-2.2	0.27	0.50138	3723066	3724016	+	VAV69602.1
PPRCHA0_5568	protein_coding		transcriptional regulator, AsnC family	495	3.5	1.3	-1.45	5153.5	1889.63	-2.2	0.13	0.31819	2768931	2769920	-	VAV68802.1
PPRCHA0_3391	protein_coding	rarD_1	protein RarD	879	3.4	1.2	-1.47	9061.5	3261.34	-2.2	0.44	0.6772	4484202	4485584	+	VAV70280.1
PPRCHA0_2454	protein_coding		hypothetical protein	369	3.4	1.2	-1.53	3788.2	1312.11	-2.2	0.62	0.81722	5263159	5264025	-	VAV70946.1
PPRCHA0_3801	protein_coding		hypothetical protein	891	3.3	1.1	-1.56	8915.3	3029.54	-2.2	0.103	0.28415	2491049	2491834	+	VAV68528.1
PPRCHA0_5073	protein_coding		monoamine oxidase	1245	3.3	1.1	-1.58	12174.7	4071.99	-2.2	0.059	0.19595	2050044	2050385	+	VAV68147.1
PPRCHA0_5214	protein_coding		acetyl-CoA acetyltransferase	1176	3.2	1.1	-1.59	11367.7	3771.7	-2.2	0.029	0.12181	1633350	1634462	-	VAV67758.1
PPRCHA0_2139	protein_coding	infC	translation initiation factor IF-3	531	3.3	1.1	-1.62	5273.3	1709.86	-2.2	0.2	0.41409	3268088	3269101	-	VAV69232.1
PPRCHA0_3580	protein_coding	gacA	response regulator GacA	582	2.2	0	-1.67	3791.3	0	-2.2	0.056	0.18989	2016314	2016892	-	VAV68109.1
PPRCHA0_4927	protein_coding	ppk2	polyphosphate kinase 2	1077	3.1	1	-1.67	10154.7	3194.17	-2.2	0.033	0.13185	1721604	1722146	+	VAV67835.1
PPRCHA0_2016	protein_coding		putative phage integrase	1149	2.2	0	-1.68	7579.5	0	-2.2	0.014	0.07588	1272242	1272904	-	VAV67416.1
PPRCHA0_2736	protein_coding		hypothetical protein	426	2.2	0	-1.69	2841.2	0	-2.2	0.23	0.45328	3470424	3471197	+	VAV69390.1
PPRCHA0_3155	protein_coding		putative secreted protein	222	2.2	0	-1.69	1482	0	-2.2	0.46	0.69305	4580314	4580670	+	VAV70364.1
PPRCHA0_0657	protein_coding		putative addiction module killer protein	300	2.2	0	-1.7	2016.9	0	-2.2	0.23	0.45328	3444095	3444874	-	VAV69370.1
PPRCHA0_5071	protein_coding		hypothetical protein	423	2.2	0	-1.7	2841.2	0	-2.2	0.56	0.76728	5093578	5094159	+	VAV70780.1
PPRCHA0_4204	protein_coding		monooxygenase, DszC family	1221	3.2	1	-1.73	11633.6	3509.61	-2.2	0.37	0.60769	4232961	4233998	-	VAV70030.1
PPRCHA0_0321	protein_coding		hypothetical protein	1119	3.1	0.9	-1.76	10566.9	3119.43	-2.2	0.048	0.17268	1901665	1902057	+	VAV68001.1
PPRCHA0_0505	protein_coding		pyridine nucleotide-disulfide oxidoreductase	1254	3	0.9	-1.79	11367.7	3276.48	-2.2	0.11	0.28955	2509032	2511635	+	VAV68543.1
PPRCHA0_3837	protein_coding		hypothetical protein	705	3.1	0.9	-1.81	6629.4	1889.63	-2.2	0.17	0.37499	3044539	3045525	-	VAV69061.1
PPRCHA0_3681	protein_coding		putative membrane protein	219	3.1	0.9	-1.82	2016.9	569.95	-2.2	0.53	0.74496	4958552	4958833	-	VAV70658.1
PPRCHA0_5416	protein_coding	dxs	1-deoxy-D-xylulose-5-phosphate synthase	1899	2.8	0.7	-2.11	16225.8	3771.7	-2.2	0.011	0.0659	1165715	1166383	-	VAV67324.1
PPRCHA0_0516	protein_coding	rfaF	lipopolysaccharide heptosyltransferase II	1032	2.8	0.6	-2.23	8822	1874.49	-2.2	0.022	0.10227	1472543	1473190	+	VAV67606.1
PPRCHA0_1132	protein_coding		hypothetical protein	1074	2.8	0.6	-2.27	9058.4	1882.06	-2.2	0.21	0.42716	3321750	3322697	+	VAV69276.1
PPRCHA0_1362	protein_coding		hypothetical protein	753	2.8	0.5	-2.34	6217.2	1229.79	-2.2	0.15	0.34708	2888037	2888921	-	VAV68909.1
PPRCHA0_4235	protein_coding	atuB	putative citronellol/citronellal dehydrogenase AtuB	867	2.7	0.5	-2.4	6927.9	1312.11	-2.2	0.13	0.31819	2754462	2754914	+	VAV68788.1
PPRCHA0_2879	protein_coding		hypothetical protein	975	2.6	0.4	-2.62	7576.4	1229.79	-2.2	0.66	0.84899	5393029	5393910	+	VAV71061.1
PPRCHA0_5458	protein_coding	ssb	Single-stranded DNA-binding protein	507	2.7	0.4	-2.64	4057.2	652.27	-2.2	0.19	0.40262	3224927	3226342	-	VAV69197.1
PPRCHA0_0431	protein_coding		SCP-2 sterol transfer family protein	621	2.5	0.4	-2.84	4735.3	659.84	-2.2	0.057	0.19222	2019817	2020557	+	VAV68114.1
PPRCHA0_5072	protein_coding		short chain dehydrogenase/reductase family protein	768	2.5	0.3	-3.12	5685.4	652.27	-2.2	0.032	0.12954	1706303	1706962	-	VAV67816.1
PPRCHA0_3216	protein_coding	aprA	extracellular alkaline metalloprotease AprA	1446	2.5	0.3	-3.25	10832.8	1139.91	-2.2	0.055	0.18754	2001568	2002578	+	VAV68096.1
PPRCHA0_4115	protein_coding		pirin family protein	873	2.4	0.3	-3.27	6363.5	659.84	-2.2	0.036	0.13974	1782668	1783537	-	VAV67883.1
PPRCHA0_2593	protein_coding		ABC transporter, substrate-binding protein, QAT family	966	2.4	0.2	-3.43	7044.6	652.27	-2.2	0.0069	0.04793	1020084	1020995	-	VAV67185.1
PPRCHA0_0560	protein_coding	motA	chemotaxis protein MotA	849	26.5	24.2	-0.13	67427.6	61652.7	-2.3	0.92	1	6151347	6151760	-	VAV71783.1
PPRCHA0_5491	protein_coding	fusA3	translation elongation factor G	2145	9	6.7	-0.43	58150.9	43033.3	-2.3	0.57	0.77614	5123531	5125066	+	VAV70810.1
PPRCHA0_1240	protein_coding		hypothetical protein	294	6.7	4.5	-0.6	5951.3	3936.32	-2.3	0.53	0.74496	4937553	4939640	-	VAV70641.1
PPRCHA0_4936	protein_coding		sensor histidine kinase	1338	6.6	4.3	-0.62	26551.2	17289.5	-2.3	0.53	0.74496	4971344	4972675	+	VAV70667.1
PPRCHA0_5571	protein_coding	pqqF	coenzyme PQQ biosynthesis protein PqqF	2460	6.3	4	-0.64	46349.2	29743.2	-2.3	0.61	0.8082	5250507	5251016	+	VAV70932.1
PPRCHA0_5484	protein_coding	rpsS	ribosomal protein S19	273	6.1	3.8	-0.69	5004.3	3111.86	-2.3	0.53	0.74496	4973440	4974111	+	VAV70669.1
PPRCHA0_1502	protein_coding		enoyl-CoA hydratase/isomerase/3-hydroxyacyl-CoA dehydrogenase family protein	2118	5.2	3	-0.82	33153.6	18789	-2.3	0.28	0.5119	3746398	3748872	+	VAV69621.1
PPRCHA0_5567	protein_coding	quiA	quinate/shikimate dehydrogenase	2373	5	2.7	-0.89	35541.3	19150.9	-2.3	0.14	0.33207	2856843	2857967	+	VAV68884.1
PPRCHA0_1231	protein_coding		tail tape measure protein	2544	4.8	2.5	-0.93	36494	19172.6	-2.3	0.49	0.71747	4722409	4723989	-	VAV70464.1
PPRCHA0_5816	protein_coding		hypothetical protein	435	4.6	2.3	-0.98	5980.9	3029.54	-2.3	0.28	0.5119	3790358	3792061	+	VAV69659.1
PPRCHA0_5823	protein_coding		penicillin amidase family protein	2418	4.6	2.3	-0.99	33571.3	16930.6	-2.3	0.3	0.534	3874807	3876075	+	VAV69749.1
PPRCHA0_0233	protein_coding		lipoprotein, NLPA family	780	4.6	2.2	-1.03	10666.2	5240.86	-2.3	0.25	0.47753	3553727	3554188	+	VAV69469.1
PPRCHA0_6054	protein_coding	potF	putrescine ABC transporter, periplasmic putrescine-binding protein	1098	4.4	2.1	-1.08	14331.7	6786.09	-2.3	0.23	0.45328	3499492	3500679	+	VAV69418.1
PPRCHA0_2816	protein_coding		hypothetical protein	618	4.3	2	-1.11	7924.4	3674.24	-2.3	0.53	0.74496	4947229	4949217	-	VAV70651.1
PPRCHA0_4208	protein_coding		hypothetical protein	336	4.2	1.9	-1.12	4279.3	1964.38	-2.3	0.58	0.78436	5148305	5148622	+	VAV70832.1
PPRCHA0_0940	protein_coding		TonB-dependent outermembrane receptor	2103	4	1.7	-1.23	25164.5	10737.6	-2.3	0.03	0.12414	1643151	1643972	-	VAV67767.1
PPRCHA0_4361	protein_coding	pheA	chorismate mutase/prephenate dehydratase	1092	3.9	1.6	-1.28	12703.5	5233.29	-2.3	0.33	0.56718	4018602	4019690	-	VAV69865.1
PPRCHA0_3078	protein_coding	mtlE	polyol ABC transporter, periplasmic polyol-binding protein MtlE	1308	3.9	1.6	-1.29	15424.9	6313.6	-2.3	0.4	0.63852	4324949	4325191	+	VAV70128.1
PPRCHA0_5932	protein_coding		membrane protein	924	3.9	1.6	-1.32	10832.8	4341.65	-2.3	0.13	0.31819	2774020	2774727	-	VAV68807.1
PPRCHA0_0109	protein_coding	citN	citrate transporter	1305	3.7	1.4	-1.37	14597.6	5631.04	-2.3	0.083	0.24949	2268744	2269259	-	VAV68338.1
PPRCHA0_2220	protein_coding		hypothetical protein	399	3.7	1.4	-1.39	4475.5	1709.86	-2.3	0.58	0.78436	5139134	5142025	+	VAV70824.1
PPRCHA0_5440	protein_coding		putative dTDP-4-dehydrorhamnose reductase	867	3.8	1.5	-1.39	9888.8	3779.27	-2.3	0.12	0.30313	2698763	2699602	+	VAV68725.1
PPRCHA0_1247	protein_coding		hypothetical protein	597	3.7	1.4	-1.4	6708.4	2534.33	-2.3	0.39	0.62844	4290379	4291032	-	VAV70082.1
PPRCHA0_0564	protein_coding		putative membrane protein	609	3.7	1.4	-1.42	6778.7	2541.9	-2.3	0.115	0.3009	2615962	2617305	+	VAV68645.1
PPRCHA0_3757	protein_coding		Dyp-type peroxidase family protein	972	3.6	1.3	-1.45	10573	3861.58	-2.3	0.28	0.5119	3771605	3772801	-	VAV69641.1
PPRCHA0_1116	protein_coding		hypothetical protein	849	3.6	1.3	-1.5	9058.4	3201.74	-2.3	0.17	0.37499	3008309	3008755	-	VAV69032.1
PPRCHA0_3581	protein_coding		hypothetical protein	360	3.5	1.2	-1.53	3788.2	1312.11	-2.3	0.43	0.66767	4429646	4430902	-	VAV70237.1
PPRCHA0_1015	protein_coding	fusE	fusaric acid resistance protein FusE	858	3.5	1.2	-1.54	9061.5	3111.86	-2.3	0.21	0.42716	3318628	3319827	-	VAV69273.1
PPRCHA0_2448	protein_coding		hypothetical protein	879	3.4	1.2	-1.54	9058.4	3104.28	-2.3	0.8	0.94277	5845005	5846561	+	VAV71492.1
PPRCHA0_5701	protein_coding	ahcY	adenosylhomocysteinase	1407	3.5	1.2	-1.56	14720.4	4986.35	-2.3	0.044	0.16238	1865351	1866709	+	VAV67965.1
PPRCHA0_5965	protein_coding		putative exodeoxyribonuclease III	777	3.4	1.1	-1.6	7991.6	2631.79	-2.3	0.1	0.27725	2478292	2478762	-	VAV68514.1
PPRCHA0_3964	protein_coding	emrB	multidrug resistance protein B	1527	3.4	1.1	-1.63	15401.5	4986.35	-2.3	0.0113	0.0675	1173551	1175173	-	VAV67330.1
PPRCHA0_4158	protein_coding		hypothetical protein	396	3.3	1	-1.68	3937.5	1229.79	-2.3	0.28	0.5119	3774295	3775038	+	VAV69643.1
PPRCHA0_3838	protein_coding		hypothetical protein	420	2.3	0	-1.7	2841.2	0	-2.3	0.24	0.46582	3535313	3536830	-	VAV69453.1
PPRCHA0_5033	protein_coding		putative membrane protein	180	2.3	0	-1.7	1216	0	-2.3	0.53	0.74496	4972738	4973436	+	VAV70668.1
PPRCHA0_3230	protein_coding		hypothetical protein	339	2.3	0	-1.71	2309.3	0	-2.3	0.21	0.42716	3340098	3342248	-	VAV69294.1
PPRCHA0_2018	protein_coding		hypothetical protein	624	3.3	1	-1.72	6220.3	1882.06	-2.3	0.32	0.55653	3958113	3959015	+	VAV69816.1
PPRCHA0_1973	protein_coding		ABC transporter, permease/ATP-binding protein	1752	3.2	1	-1.73	17053.1	5150.97	-2.3	0.031	0.12734	1667173	1670232	+	VAV67790.1
PPRCHA0_2955	protein_coding		DJ-1/PfpI family protein	783	2.3	0	-1.73	5416.4	0	-2.3	0.25	0.47753	3579670	3580431	+	VAV69487.1
PPRCHA0_3787	protein_coding		phage head morphogenesis protein, SPP1 gp7 family	1086	2.3	0	-1.73	7556.1	0	-2.3	0.0016	0.01761	644305	645015	+	VAV66856.1
PPRCHA0_2301	protein_coding		hypothetical protein	501	2.3	0	-1.74	3522.3	0	-2.3	0.081	0.24491	2262953	2263114	+	VAV68331.1
PPRCHA0_2808	protein_coding		hypothetical protein	501	2.3	0	-1.74	3522.3	0	-2.3	0.14	0.33207	2819811	2820203	+	VAV68849.1
PPRCHA0_3626	protein_coding		flavin reductase-like protein	558	2.3	0	-1.74	3911	0	-2.3	0.14	0.33207	2824276	2824449	-	VAV68856.1
PPRCHA0_4006	protein_coding		hypothetical protein	366	2.3	0	-1.74	2575.2	0	-2.3	0.22	0.44079	3427190	3428209	+	VAV69353.1
PPRCHA0_2823	protein_coding	pltR	transcriptional regulator PltR	723	3.2	0.9	-1.84	7021.2	1956.8	-2.3	0.13	0.31819	2739291	2740013	+	VAV68770.1
PPRCHA0_2810	protein_coding		TonB-dependent outermembrane receptor	2124	3.1	0.8	-1.95	20014	5166.12	-2.3	0.23	0.45328	3471199	3471843	+	VAV69391.1
PPRCHA0_5138	protein_coding		YbaK/prolyl-tRNA synthetase-associated domain protein	504	3	0.8	-2.01	4592.1	1139.91	-2.3	0.123	0.31008	2709511	2709876	-	VAV68738.1
PPRCHA0_3329	protein_coding		response regulator/GGDEF domain/EAL domain protein	1923	3.1	0.8	-2.02	17850.9	4416.39	-2.3	0.25	0.47753	3582168	3583367	-	VAV69490.1
PPRCHA0_4713	protein_coding	aspS	aspartate-tRNA ligase	1773	3	0.7	-2.05	15983.3	3854.01	-2.3	0.084	0.252	2277114	2277593	-	VAV68349.1
PPRCHA0_1914	protein_coding	ligA1	DNA ligase (NAD+)	2364	2.9	0.7	-2.15	20631	4649.52	-2.3	0.0034	0.02991	806254	807045	+	VAV66999.1
PPRCHA0_5087	protein_coding	prs	ribose-phosphate diphosphokinase	930	3	0.7	-2.16	8380.3	1874.49	-2.3	0.38	0.61866	4279328	4280011	-	VAV70070.1
PPRCHA0_4138	protein_coding		siderophore-interacting protein	966	2.9	0.6	-2.18	8523.5	1882.06	-2.3	0.13	0.31819	2753572	2753901	-	VAV68786.1
PPRCHA0_5016	protein_coding	sspA	stringent starvation protein A	615	3	0.7	-2.18	5542.2	1222.22	-2.3	0.045	0.16469	1874542	1874811	+	VAV67976.1
PPRCHA0_3003	protein_coding	fitB	type I secretion membrane fusion protein FitB	1386	2.9	0.6	-2.25	12025.4	2526.76	-2.3	0.013	0.07231	1229439	1230341	+	VAV67381.1
PPRCHA0_3658	protein_coding	aphA_1	acetylpolyamine aminohydrolase	1041	2.9	0.6	-2.29	9181.2	1874.49	-2.3	0.047	0.17008	1896552	1897673	+	VAV67995.1
PPRCHA0_2389	protein_coding		WD repeat protein	1512	2.9	0.6	-2.36	12992.8	2534.33	-2.3	0.019	0.09253	1418389	1418766	+	VAV67551.1
PPRCHA0_2799	protein_coding		hypothetical protein	1176	2.8	0.5	-2.42	10008.5	1874.49	-2.3	0.023	0.10439	1510650	1511429	+	VAV67642.1
PPRCHA0_1351	protein_coding		outer membrane porin, OprD family	1260	2.8	0.5	-2.46	10423.7	1889.63	-2.3	0.038	0.14503	1795717	1796112	-	VAV67899.1
PPRCHA0_2407	protein_coding		hypothetical protein	441	2.8	0.5	-2.48	3645.1	652.27	-2.3	0.17	0.37499	3027663	3028736	+	VAV69048.1
PPRCHA0_0538	protein_coding		FAD dependent oxidoreductase	1173	2.8	0.5	-2.51	9739.5	1709.86	-2.3	0.1	0.27725	2358365	2358826	+	VAV68420.1
PPRCHA0_4029	protein_coding		putative transcriptional regulator	963	2.7	0.4	-2.69	7875	1222.22	-2.3	0.036	0.13974	1782268	1782660	+	VAV67882.1
PPRCHA0_2475	protein_coding		acetyltransferase, GNAT family	525	2.7	0.4	-2.73	4326.2	652.27	-2.3	0.073	0.22584	2216173	2216409	+	VAV68283.1
PPRCHA0_2544	protein_coding		peptidase, M48 family	1008	2.7	0.4	-2.75	8260.6	1229.79	-2.3	0.039	0.14784	1813686	1814459	+	VAV67919.1
PPRCHA0_3480	protein_coding	vanA	vanillate O-demethylase, oxygenase subunit	1056	2.6	0.4	-2.77	8360	1229.79	-2.3	0.035	0.13673	1756043	1757167	+	VAV67864.1
PPRCHA0_2646	protein_coding		ABC transporter, substrate-binding protein, QAT family	1011	2.7	0.4	-2.83	8114.4	1139.91	-2.3	0.017	0.08592	1377495	1378784	+	VAV67505.1
PPRCHA0_2394	protein_coding		integral membrane protein, DUF6 family	897	2.5	0.2	-3.57	6755.2	569.95	-2.3	0.012	0.06926	1197287	1197760	+	VAV67348.1
PPRCHA0_3218	protein_coding		amino acid permease, APC family	1362	2.5	0.1	-4.15	10151.7	569.95	-2.3	0.021	0.09912	1456624	1459053	-	VAV67591.1
PPRCHA0_1154	protein_coding	ppc	phosphoenolpyruvate carboxylase	2628	2.4	0.1	-4.87	19096.5	652.27	-2.3	0	0	66108	67187	+	VAV66372.1
PPRCHA0_5769	protein_coding	calB	coniferyl aldehyde dehydrogenase	1428	15.1	12.6	-0.25	64505.2	54071.1	-2.4	0.74	0.90778	5647103	5648449	-	VAV71304.1
PPRCHA0_4969	protein_coding		DNA-binding protein	600	9	6.7	-0.44	16225.8	11982.9	-2.4	0.62	0.81722	5272686	5273540	-	VAV70956.1
PPRCHA0_0065	protein_coding	ctaG	putative cytochrome c oxidase assembly protein	555	8.1	5.7	-0.5	13411.1	9477.48	-2.4	0.74	0.90778	5610472	5611074	+	VAV71271.1
PPRCHA0_0474	protein_coding		putative membrane protein	2340	7.9	5.5	-0.52	55460.7	38807.8	-2.4	0.59	0.79161	5166228	5167469	-	VAV70849.1
PPRCHA0_5453	protein_coding		hypothetical protein	2409	7.1	4.7	-0.6	51177.7	33874.8	-2.4	0.34	0.57774	4071090	4072391	-	VAV69911.1
PPRCHA0_1030	protein_coding	alg44	alginate biosynthesis protein Alg44	1167	5.6	3.2	-0.8	19511.7	11181.1	-2.4	0.16	0.36177	2939953	2941356	+	VAV68963.1
PPRCHA0_0407	protein_coding		permease, cytosine/purine, uracil, thiamine, allantoin family	1467	5.1	2.7	-0.9	22589.2	12094.1	-2.4	0.18	0.38799	3082214	3082654	+	VAV69091.1
PPRCHA0_5553	protein_coding		hypothetical protein	1272	4.9	2.6	-0.94	18801	9829.45	-2.4	0.17	0.37499	3069554	3069910	-	VAV69081.1
PPRCHA0_5518	protein_coding	vfr	cyclic nucleotide-binding transcriptional regulator Vfr	642	5	2.6	-0.95	9619.8	4986.35	-2.4	0.5	0.72417	4833082	4833621	+	VAV70542.1
PPRCHA0_1228	protein_coding		Phage tail sheath protein	1164	4.8	2.4	-1	16903.8	8479.49	-2.4	0.54	0.75247	4984317	4985711	+	VAV70679.1
PPRCHA0_4784	protein_coding	groL	chaperonin GroL	1641	4.6	2.3	-1.02	22808.3	11225.2	-2.4	0.15	0.34708	2922749	2922967	+	VAV68942.1
PPRCHA0_5246	protein_coding	ispH	4-hydroxy-3-methylbut-2-enyl diphosphate reductase	945	4.7	2.3	-1.02	13194.6	6500.94	-2.4	0.3	0.534	3873346	3874080	+	VAV69747.1
PPRCHA0_1750	protein_coding		thioesterase family protein domain protein	450	4.7	2.3	-1.03	6363.5	3111.86	-2.4	0.43	0.66767	4418752	4420077	-	VAV70227.1
PPRCHA0_5439	protein_coding		NAD-dependent epimerase/dehydratase family protein	927	4.7	2.3	-1.04	13115.6	6388.34	-2.4	0.27	0.50138	3727885	3729714	+	VAV69607.1
PPRCHA0_5035	protein_coding		sensor histidine kinase	1329	4.7	2.2	-1.06	18541.2	8915.1	-2.4	0.41	0.64875	4374671	4374949	+	VAV70179.1
PPRCHA0_0552	protein_coding		clan AA aspartic protease	519	4.4	1.9	-1.16	6778.7	3029.54	-2.4	0.54	0.75247	4981613	4982248	-	VAV70675.1
PPRCHA0_1005	protein_coding		hypothetical protein	1047	4.4	2	-1.16	13899.2	6216.14	-2.4	0.082	0.24745	2265622	2268243	-	VAV68335.1
PPRCHA0_1078	protein_coding	rnc	ribonuclease III	624	4	1.6	-1.34	7433.3	2932.08	-2.4	0.2	0.41409	3248998	3250794	-	VAV69215.1
PPRCHA0_4736	protein_coding		integral membrane protein	978	3.9	1.5	-1.37	11373.8	4408.82	-2.4	0.2	0.41409	3295350	3296210	+	VAV69255.1
PPRCHA0_2674	protein_coding		isochorismatase hydrolase	537	3.9	1.5	-1.4	6220.3	2362.13	-2.4	0.2	0.41409	3271338	3271592	+	VAV69236.1
PPRCHA0_4739	protein_coding		ATPase, AAA family	1023	3.8	1.4	-1.41	11782.9	4423.96	-2.4	0.1	0.27725	2452105	2453727	-	VAV68489.1
PPRCHA0_4303	protein_coding		putative membrane protein	732	3.8	1.4	-1.42	8260.6	3096.71	-2.4	0.17	0.37499	3047931	3048713	-	VAV69064.1
PPRCHA0_3599	protein_coding		hypothetical protein	1215	3.8	1.4	-1.45	13943	5091.38	-2.4	0.101	0.27939	2482537	2482983	-	VAV68520.1
PPRCHA0_2857	protein_coding		prevent-host-death family protein	609	3.7	1.3	-1.47	6778.7	2452.02	-2.4	0.11	0.28955	2560298	2561059	+	VAV68588.1
PPRCHA0_0840	protein_coding	carA	carbamoyl-phosphate synthase, small subunit	1134	3.7	1.3	-1.5	12464	4416.39	-2.4	0.036	0.13974	1769921	1777615	+	VAV67877.1
PPRCHA0_0974	protein_coding	hmgA	homogentisate 1,2-dioxygenase	1302	3.8	1.3	-1.5	14743.8	5211.9	-2.4	0.31	0.54438	3883960	3884646	+	VAV69762.1
PPRCHA0_1150	protein_coding		putative lipoprotein	324	3.6	1.3	-1.52	3522.3	1229.79	-2.4	0.36	0.59766	4130108	4133314	+	VAV69957.1
PPRCHA0_1550	protein_coding		hypothetical protein	993	3.6	1.3	-1.52	10812.4	3771.7	-2.4	0.11	0.28955	2533478	2535205	+	VAV68564.1
PPRCHA0_2500	protein_coding		response regulator	987	3.7	1.3	-1.52	11075.3	3861.58	-2.4	0.1	0.27725	2384934	2385872	+	VAV68455.1
PPRCHA0_0968	protein_coding		oxidoreductase, short chain dehydrogenase/reductase family	909	3.6	1.2	-1.57	9742.6	3284.06	-2.4	0.18	0.38799	3084628	3085842	+	VAV69095.1
PPRCHA0_4521	protein_coding		DNA-binding response regulator	720	3.5	1.1	-1.63	7576.4	2452.02	-2.4	0.5	0.72417	4826437	4827306	+	VAV70537.1
PPRCHA0_0063	protein_coding	ctaC	cytochrome c oxidase, subunit II	1125	3.5	1.1	-1.66	11902.6	3764.12	-2.4	0.042	0.15679	1827540	1829108	+	VAV67935.1
PPRCHA0_1580	protein_coding		hypothetical protein	390	3.5	1	-1.73	4057.2	1222.22	-2.4	0.34	0.57774	4040224	4040586	-	VAV69883.1
PPRCHA0_2639	protein_coding		methyl-accepting chemotaxis protein	1521	3.5	1	-1.77	15810.6	4649.52	-2.4	0.11	0.28955	2556323	2557678	-	VAV68584.1
PPRCHA0_5270	protein_coding		elongation factor, GreA/GreB family	489	2.4	0	-1.77	3522.3	0	-2.4	0.17	0.37499	3060953	3062197	-	VAV69074.1
PPRCHA0_4844	protein_coding		hydrolase, carbon-nitrogen family	819	3.4	1	-1.78	8380.3	2444.44	-2.4	0.053	0.18409	1973992	1974435	+	VAV68069.1
PPRCHA0_5250	protein_coding	ribF	riboflavin biosynthesis protein RibF	942	2.4	0	-1.78	6898.4	0	-2.4	0.023	0.10439	1518152	1518976	-	VAV67650.1
PPRCHA0_4863	protein_coding		hypothetical protein	258	2.4	0	-1.79	1894.1	0	-2.4	0.5	0.72417	4828968	4830125	+	VAV70539.1
PPRCHA0_3468	protein_coding		hydrolase, carbon-nitrogen family	903	3.3	0.9	-1.83	9038	2549.47	-2.4	0.26	0.48947	3652280	3653161	+	VAV69542.1
PPRCHA0_4040	protein_coding		putative lipoprotein	249	3.3	0.9	-1.88	2429	659.84	-2.4	0.73	0.90236	5601378	5602151	+	VAV71263.1
PPRCHA0_4382	protein_coding	asnB	asparagine synthase (glutamine-hydrolyzing)	1770	3.2	0.8	-1.94	17035.8	4431.54	-2.4	0.0037	0.03178	820965	822317	-	VAV67014.1
PPRCHA0_1666	protein_coding		response regulator	1695	3.2	0.8	-1.96	16225.8	4161.88	-2.4	0.048	0.17268	1904855	1905523	+	VAV68005.1
PPRCHA0_2892	protein_coding		hypothetical protein	783	3.2	0.8	-1.99	7462.8	1874.49	-2.4	0.084	0.252	2276125	2276577	-	VAV68347.1
PPRCHA0_0666	protein_coding		Hypothetical protein	543	3.2	0.8	-2.02	5273.3	1304.54	-2.4	0.12	0.30313	2633105	2633764	-	VAV68662.1
PPRCHA0_4067	protein_coding		oligopeptide/dipeptide ABC transporter, periplasmic oligopeptide/dipeptide-binding protein	1572	3.2	0.7	-2.1	15012.8	3502.04	-2.4	0.13	0.31819	2751090	2752073	+	VAV68784.1
PPRCHA0_0082	protein_coding	thrB	homoserine kinase	948	3	0.7	-2.14	8672.8	1964.38	-2.4	0.12	0.30313	2626218	2627711	+	VAV68655.1
PPRCHA0_4949	protein_coding	yohD	inner membrane protein YohD	579	3.1	0.7	-2.14	5416.4	1229.79	-2.4	0.21	0.42716	3377160	3378077	-	VAV69310.1
PPRCHA0_3132	protein_coding		sigma-54 dependent transcriptional regulator	1323	3	0.6	-2.22	11899.6	2549.47	-2.4	0.18	0.38799	3124437	3125057	-	VAV69118.1
PPRCHA0_1548	protein_coding		transporter, major facilitator family	1323	3	0.6	-2.31	11759.5	2369.7	-2.4	0.017	0.08592	1373332	1374582	+	VAV67502.1
PPRCHA0_4123	protein_coding	pvdR	efflux transporter, RND family, MFP subunit	1170	2.9	0.5	-2.51	10207.2	1792.18	-2.4	0.11	0.28955	2578471	2579238	+	VAV68609.1
PPRCHA0_3382	protein_coding	hpaH	2-oxo-hepta-3-ene-1,7-dioic acid hydratase	801	2.9	0.5	-2.62	7021.2	1139.91	-2.4	0.16	0.36177	2974210	2974560	+	VAV68993.1
PPRCHA0_3093	protein_coding		O-antigen polymerase family protein	1368	2.8	0.5	-2.63	11636.7	1882.06	-2.4	0.038	0.14503	1805041	1805631	-	VAV67908.1
PPRCHA0_1143	protein_coding		hypothetical protein	513	2.8	0.4	-2.92	4323.1	569.95	-2.4	0.37	0.60769	4195766	4196239	+	VAV70007.1
PPRCHA0_4203	protein_coding		putative ABC transporter, permease protein	663	2.7	0.3	-3.04	5416.4	659.84	-2.4	0.14	0.33207	2831358	2831855	+	VAV68862.1
PPRCHA0_2706	protein_coding		TRAP transporter, DctM subunit	1278	2.7	0.3	-3.07	10300.9	1229.79	-2.4	0.02	0.09625	1437840	1438115	-	VAV67574.1
PPRCHA0_5872	protein_coding	ubiH	2-polyprenyl-6-methoxyphenol 4-hydroxylase	1185	2.7	0.3	-3.07	9593.3	1139.91	-2.4	0.0111	0.06637	1171935	1173524	-	VAV67329.1
PPRCHA0_4108	protein_coding		cyclic nucleotide-binding domain protein	735	2.7	0.3	-3.17	5951.3	659.84	-2.4	0.042	0.15679	1844737	1845738	+	VAV67945.1
PPRCHA0_3697	protein_coding		branched-chain amino acid ABC transporter, ATP binding protein	759	2.7	0.3	-3.24	6217.2	659.84	-2.4	0.36	0.59766	4166313	4167398	-	VAV69984.1
PPRCHA0_5699	protein_coding		putative transporter	885	2.7	0.2	-3.43	7044.6	652.27	-2.4	0.014	0.07588	1296428	1297621	-	VAV67433.1
PPRCHA0_3009	protein_coding	fitH	response regulator FitH	978	2.6	0.2	-3.56	7702.3	652.27	-2.4	0.0054	0.04125	924254	924907	-	VAV67105.1
PPRCHA0_2276	protein_coding		TonB-dependent outermembrane receptor	1977	2.6	0.2	-3.66	15421.9	1222.22	-2.4	0.01	0.0626	1096994	1097926	+	VAV67261.1
PPRCHA0_3593	protein_coding		citrate transporter family protein	1389	2.6	0.2	-4.03	10689.7	652.27	-2.4	0.0007	0.00945	507500	509719	-	VAV66747.1
PPRCHA0_4973	protein_coding	cyoE_1	protoheme IX farnesyltransferase	885	17	14.5	-0.23	45032.3	38397.2	-2.5	0.71	0.88783	5551538	5551963	-	VAV71209.1
PPRCHA0_1429	protein_coding		hypothetical protein	408	8.2	5.7	-0.53	10008.5	6943.15	-2.5	0.58	0.78436	5135279	5136004	+	VAV70821.1
PPRCHA0_4515	protein_coding	phoQ	sensor protein PhoQ	1344	6.9	4.4	-0.64	27882.8	17840.8	-2.5	0.51	0.72937	4887678	4888163	-	VAV70588.1
PPRCHA0_0707	protein_coding		putative response regulator recevier domain protein	408	6.2	3.7	-0.75	7579.5	4521.42	-2.5	0.73	0.90236	5585664	5586233	-	VAV71246.1
PPRCHA0_4850	protein_coding		hypothetical protein	588	5.5	3	-0.88	9619.8	5218.14	-2.5	0.47	0.70038	4634971	4636104	-	VAV70413.1
PPRCHA0_5275	protein_coding		aerobic C4-dicarboxylate transport protein	1311	4.6	2.1	-1.14	18009.3	8180.52	-2.5	0.18	0.38799	3159886	3160485	+	VAV69140.1
PPRCHA0_5002	protein_coding	murD	UDP-N-acetylmuramoyl-L-alanine-D-glutamate ligase	1344	4.3	1.8	-1.24	17444.9	7409.4	-2.5	0.2	0.41409	3296568	3297770	+	VAV69256.1
PPRCHA0_5496	protein_coding		hypothetical protein	363	4.3	1.8	-1.27	4735.3	1964.38	-2.5	0.34	0.57774	4072528	4073502	+	VAV69912.1
PPRCHA0_1350	protein_coding		oxidoreductase, pyridine nucleotide-disulfide family	1188	4.3	1.8	-1.28	15302.1	6283.31	-2.5	0.13	0.31819	2727842	2728213	+	VAV68756.1
PPRCHA0_1411	protein_coding		hypothetical protein	747	4.2	1.7	-1.33	9473.6	3764.12	-2.5	0.16	0.36177	2946574	2947341	+	VAV68969.1
PPRCHA0_4866	protein_coding		sensor histidine kinase/response regulator	1656	4.2	1.7	-1.33	20844.4	8277.97	-2.5	0.1	0.27725	2457164	2458015	-	VAV68493.1
PPRCHA0_4922	protein_coding	secD	protein-export membrane protein SecD	1866	4	1.5	-1.45	22197.5	8120.92	-2.5	0.57	0.77614	5119631	5120302	+	VAV70807.1
PPRCHA0_1921	protein_coding		DNA-binding protein	312	3.8	1.3	-1.53	3522.3	1222.22	-2.5	0.2	0.41409	3265027	3265407	-	VAV69230.1
PPRCHA0_0381	protein_coding		hypothetical protein	168	3.8	1.3	-1.54	1894.1	652.27	-2.5	0.51	0.72937	4833696	4833980	+	VAV70543.1
PPRCHA0_0952	protein_coding	trxB_1	thioredoxin-disulfide reductase	960	3.7	1.2	-1.57	10689.7	3591.92	-2.5	0.12	0.30313	2638810	2640441	-	VAV68668.1
PPRCHA0_5358	protein_coding	corC	magnesium and cobalt efflux protein CorC	837	3.7	1.2	-1.61	9204.6	3021.97	-2.5	0.088	0.26031	2307552	2308376	+	VAV68377.1
PPRCHA0_1387	protein_coding		oxidoreductase, short chain dehydrogenase/reductase family	747	3.6	1.1	-1.72	8114.4	2459.59	-2.5	0.3	0.534	3847875	3848045	+	VAV69715.1
PPRCHA0_3544	protein_coding		endoribonuclease L-PSP family protein	408	3.5	1.1	-1.72	4323.1	1312.11	-2.5	0.42	0.65897	4391586	4391909	+	VAV70195.1
PPRCHA0_3506	protein_coding	pchB	isochorismate pyruvate-lyase PchB	348	2.5	0	-1.79	2575.2	0	-2.5	0.28	0.5119	3770357	3770671	-	VAV69639.1
PPRCHA0_3672	protein_coding	cobN	cobaltochelatase, CobN subunit	3771	3.5	1	-1.79	39636.2	11479.7	-2.5	0.23	0.45328	3479209	3480207	+	VAV69398.1
PPRCHA0_3454	protein_coding		hypothetical protein	471	2.5	0	-1.8	3522.3	0	-2.5	0.113	0.29643	2612414	2613958	+	VAV68643.1
PPRCHA0_2550	protein_coding		transcriptional repressor, FrmR family	273	2.5	0	-1.81	2043.4	0	-2.5	0.26	0.48947	3641108	3643573	-	VAV69536.1
PPRCHA0_2585	protein_coding		acetyltransferase, GNAT family	432	2.5	0	-1.81	3256.4	0	-2.5	0.15	0.34708	2898950	2899267	+	VAV68921.1
PPRCHA0_2332	protein_coding		transcriptional regulator, LysR family	948	2.5	0	-1.82	7164.3	0	-2.5	0.0102	0.06333	1122261	1122761	+	VAV67287.1
PPRCHA0_4077	protein_coding		hypothetical protein	657	2.5	0	-1.82	5004.3	0	-2.5	0.02	0.09625	1438546	1439844	-	VAV67575.1
PPRCHA0_2076	protein_coding		xanthine/uracil permease family protein	1539	3.5	1	-1.84	16109.1	4513.85	-2.5	0.019	0.09253	1417295	1418392	+	VAV67550.1
PPRCHA0_5429	protein_coding	nrdR	transcriptional regulator NrdR	462	3.4	0.9	-1.95	4735.3	1222.22	-2.5	0.22	0.44079	3440077	3441015	-	VAV69365.1
PPRCHA0_2388	protein_coding		hypothetical protein	720	3.4	0.9	-1.96	7313.6	1874.49	-2.5	0.11	0.28955	2548448	2549200	-	VAV68577.1
PPRCHA0_0150	protein_coding		hypothetical protein	756	3.4	0.8	-2.02	7609	1874.49	-2.5	0.18	0.38799	3081026	3081637	-	VAV69089.1
PPRCHA0_4363	protein_coding	gyrA	DNA gyrase, A subunit	2667	3.2	0.8	-2.07	25752.4	6126.25	-2.5	0.006	0.04445	949235	950929	-	VAV67129.1
PPRCHA0_1318	protein_coding	braF	branched-chain amino acid ABC transporter, ATP-binding protein BraF	765	3.3	0.8	-2.08	7579.5	1792.18	-2.5	0.047	0.17008	1892104	1892844	+	VAV67991.1
PPRCHA0_3856	protein_coding		DinB family protein	534	3.3	0.8	-2.11	5270.2	1222.22	-2.5	0.44	0.6772	4485627	4486856	-	VAV70281.1
PPRCHA0_1412	protein_coding		multidrug resistance protein Stp	1425	3.3	0.7	-2.12	13943	3201.74	-2.5	0.039	0.14784	1812614	1812913	-	VAV67917.1
PPRCHA0_2716	protein_coding		hypothetical protein	291	3.3	0.7	-2.12	2841.2	652.27	-2.5	0.5	0.72417	4791707	4792534	+	VAV70516.1
PPRCHA0_3366	protein_coding		transporter, major facilitator family	1161	3.3	0.7	-2.16	11320.9	2534.33	-2.5	0.082	0.24745	2268361	2268690	-	VAV68337.1
PPRCHA0_2056	protein_coding		Terminase, ATPase subunit	1755	3.2	0.7	-2.17	16930.3	3756.55	-2.5	0.08	0.24249	2256442	2256906	-	VAV68322.1
PPRCHA0_0032	protein_coding		choline ABC transporter, periplasmic choline-binding protein	915	3.2	0.7	-2.18	8915.3	1964.38	-2.5	0.025	0.11037	1546527	1548818	-	VAV67675.1
PPRCHA0_2070	protein_coding		flavin reductase	648	3.1	0.7	-2.22	6097.5	1304.54	-2.5	0.35	0.58886	4085599	4087212	+	VAV69923.1
PPRCHA0_0673	protein_coding	purH	phosphoribosylaminoimidazolecarboxamide formyltransferase/IMP cyclohydrolase	1605	3.1	0.7	-2.23	15015.8	3201.74	-2.5	0.0031	0.02791	779476	781083	-	VAV66975.1
PPRCHA0_2425	protein_coding		hypothetical protein	663	3.1	0.7	-2.25	6217.2	1304.54	-2.5	0.41	0.64875	4358259	4359032	-	VAV70162.1
PPRCHA0_3297	protein_coding		Orn/Lys/Arg decarboxylase family protein	2253	3.1	0.6	-2.3	20850	4244.19	-2.5	0.066	0.21099	2140539	2141405	-	VAV68219.1
PPRCHA0_4227	protein_coding		hypothetical protein	1047	3.1	0.6	-2.44	9739.5	1792.18	-2.5	0.13	0.31819	2753916	2754317	-	VAV68787.1
PPRCHA0_3239	protein_coding	fdoG	Formate dehydrogenase-O major subunit	3048	3	0.5	-2.51	27467.7	4821.72	-2.5	0.013	0.07231	1230460	1231149	+	VAV67382.1
PPRCHA0_2405	protein_coding		TonB-dependent outermembrane heme receptor	2832	3	0.5	-2.6	25226.6	4161.88	-2.5	0.0024	0.02366	718032	718943	-	VAV66920.1
PPRCHA0_2698	protein_coding		hypothetical protein	429	2.9	0.4	-2.73	3788.2	569.95	-2.5	0.15	0.34708	2900666	2901919	+	VAV68923.1
PPRCHA0_3128	protein_coding		hypothetical protein	987	3	0.4	-2.75	8848	1312.11	-2.5	0.22	0.44079	3419860	3420315	-	VAV69346.1
PPRCHA0_3635	protein_coding		RND transporter, HAE1 family	3075	2.9	0.4	-2.84	27058.6	3771.7	-2.5	0.0002	0.00362	372264	373115	-	VAV66627.1
PPRCHA0_3377	protein_coding	hpaG_2	4-hydroxyphenylacetate degradation isomerase/decarboxylase domain protein	798	2.8	0.2	-3.55	6662	569.95	-2.5	0.16	0.36177	2972519	2974207	+	VAV68992.1
PPRCHA0_0923	protein_coding	rpoN	RNA polymerase sigma-54 factor	1449	2.7	0.1	-4.35	11589.9	569.95	-2.5	0.0075	0.05123	1037210	1038151	+	VAV67199.1
PPRCHA0_4410	protein_coding		glutathione S-transferase	600	10.8	8.2	-0.4	19476	14757.9	-2.6	0.75	0.91167	5689240	5690013	+	VAV71344.1
PPRCHA0_1646	protein_coding	pseG	pseudaminic acid biosynthesis-associated protein PseG	1503	8.6	6	-0.52	38689.2	26998.8	-2.6	0.55	0.75934	5025201	5026196	+	VAV70719.1
PPRCHA0_0396	protein_coding		putative membrane protein	3615	8	5.4	-0.56	86791.3	58973.5	-2.6	0.61	0.8082	5225535	5226782	-	VAV70906.1
PPRCHA0_3981	protein_coding	liuR	leucine/isovalerate utilization transcriptional regulator LiuR	402	6.3	3.7	-0.76	7576.4	4483.56	-2.6	0.6	0.80048	5217149	5218066	+	VAV70896.1
PPRCHA0_2189	protein_coding		DNA-binding response regulator, LuxR family	633	5.7	3.1	-0.88	10835.9	5871.74	-2.6	0.35	0.58886	4087212	4088297	+	VAV69924.1
PPRCHA0_3888	protein_coding		hypothetical protein	1872	5	2.5	-1.04	28254.3	13774.7	-2.6	0.062	0.20209	2090472	2092847	+	VAV68184.1
PPRCHA0_0385	protein_coding		transporter, major facilitator family	1410	4.8	2.3	-1.09	20408.8	9597.65	-2.6	0.106	0.28955	2505182	2506228	+	VAV68540.1
PPRCHA0_0382	protein_coding	glnG	nitrogen regulation protein	1434	4.7	2.1	-1.16	20283	9065.91	-2.6	0.11	0.28955	2504175	2505050	-	VAV68539.1
PPRCHA0_4622	protein_coding		translocator protein, LysE family	618	4.6	2	-1.18	8526.6	3771.7	-2.6	0.32	0.55653	3974066	3975049	+	VAV69829.1
PPRCHA0_5912	protein_coding		glutathione S-transferase	645	4.5	1.9	-1.22	8792.5	3764.12	-2.6	0.17	0.37499	3078662	3079369	+	VAV69086.1
PPRCHA0_5162	protein_coding		hypothetical protein	231	4.5	1.9	-1.25	3110.2	1312.11	-2.6	0.3	0.534	3872714	3873250	+	VAV69746.1
PPRCHA0_3595	protein_coding	acsA1	acetoacetyl-coenzyme A synthetase	1953	4.5	1.9	-1.27	26383.6	10946.6	-2.6	0.131	0.32025	2779148	2779669	-	VAV68814.1
PPRCHA0_5251	protein_coding	mviN	integral membrane protein MviN	1614	4.4	1.8	-1.27	21256.5	8832.78	-2.6	0.11	0.28955	2593563	2594237	-	VAV68626.1
PPRCHA0_0316	protein_coding		hypothetical protein	693	4.4	1.8	-1.29	9207.7	3764.12	-2.6	0.081	0.24491	2261343	2261816	-	VAV68329.1
PPRCHA0_3278	protein_coding		putative secreted protein	123	4.4	1.8	-1.3	1628.2	659.84	-2.6	0.42	0.65897	4389725	4390165	-	VAV70193.1
PPRCHA0_4099	protein_coding		sensory box histidine kinase/response regulator	2445	4.1	1.5	-1.48	29753.5	10662.8	-2.6	0.36	0.59766	4171682	4172392	+	VAV69989.1
PPRCHA0_4678	protein_coding	argF_1	ornithine carbamoyltransferase	1008	3.8	1.2	-1.63	11636.7	3756.55	-2.6	0.026	0.11364	1574862	1575641	+	VAV67702.1
PPRCHA0_4657	protein_coding		putative sugar ABC transporter, permease protein	843	3.8	1.2	-1.67	9619.8	3021.97	-2.6	0.18	0.38799	3152505	3153140	-	VAV69134.1
PPRCHA0_2786	protein_coding		sigma factor regulatory protein, FecR/PupR family	948	3.7	1.1	-1.75	10420.7	3104.28	-2.6	0.13	0.31819	2737398	2739035	+	VAV68769.1
PPRCHA0_1632	protein_coding	phhA	phenylalanine-4-hydroxylase	789	3.7	1.1	-1.79	8792.5	2534.33	-2.6	0.095	0.27623	2347723	2348934	+	VAV68410.1
PPRCHA0_3662	protein_coding		thiolase domain protein	1173	2.6	0	-1.85	9184.3	0	-2.6	0.004	0.03351	840142	841230	+	VAV67031.1
PPRCHA0_2794	protein_coding		general secretion pathway protein M	564	2.6	0	-1.86	4469.3	0	-2.6	0.21	0.42716	3337606	3337986	-	VAV69289.1
PPRCHA0_5666	protein_coding	choW	choline ABC transporter, permease protein	843	3.6	1	-1.86	9181.2	2534.33	-2.6	0.064	0.2062	2123150	2123983	+	VAV68208.1
PPRCHA0_6042	protein_coding		metallo-beta-lactamase domain protein	852	3.6	1	-1.87	9310.1	2541.9	-2.6	0.059	0.19595	2054037	2054843	-	VAV68151.1
PPRCHA0_1469	protein_coding	nadB	L-aspartate oxidase	1614	3.6	1	-1.88	17438.8	4731.83	-2.6	0.36	0.59766	4138659	4139819	+	VAV69963.1
PPRCHA0_5449	protein_coding		hydrolase, TatD family	882	3.6	1	-1.9	9473.6	2541.9	-2.6	0.059	0.19595	2050826	2052235	+	VAV68148.1
PPRCHA0_4807	protein_coding		molybdopterin oxidoreductase	2106	3.5	0.9	-1.97	22180.2	5668.9	-2.6	0.013	0.07231	1245519	1246022	-	VAV67392.1
PPRCHA0_5360	protein_coding		hypothetical protein	759	3.4	0.9	-1.99	7845.4	1971.95	-2.6	0.077	0.23584	2245312	2245992	-	VAV68307.1
PPRCHA0_4937	protein_coding		DNA-binding response regulator, OmpR family	696	3.4	0.8	-2.05	7077.2	1709.86	-2.6	0.36	0.59766	4181034	4181309	+	VAV69994.1
PPRCHA0_1241	protein_coding		putative phage tail protein	1596	3.4	0.8	-2.11	16228.8	3771.7	-2.6	0.0077	0.05213	1043688	1044725	+	VAV67206.1
PPRCHA0_5719	protein_coding	mdcE	malonate decarboxylase, gamma subunit	801	3.4	0.8	-2.11	8111.4	1882.06	-2.6	0.33	0.56718	4025480	4027516	-	VAV69872.1
PPRCHA0_0155	protein_coding		addiction module toxin, RelE/StbE family	279	3.4	0.8	-2.12	2844.2	652.27	-2.6	0.13	0.31819	2713778	2714107	+	VAV68745.1
PPRCHA0_3568	protein_coding		amino acid ABC transporter, ATP-binding protein	807	3.4	0.7	-2.17	8114.4	1799.75	-2.6	0.03	0.12414	1650325	1651755	+	VAV67775.1
PPRCHA0_4685	protein_coding	gcvT_1	aminomethyltransferase	1122	3.3	0.7	-2.17	11078.4	2459.59	-2.6	0.069	0.21652	2182508	2183338	-	VAV68258.1
PPRCHA0_5911	protein_coding	argH	argininosuccinate lyase	1392	3.3	0.7	-2.18	13680.1	3021.97	-2.6	0.013	0.07231	1257205	1257555	+	VAV67406.1
PPRCHA0_3401	protein_coding	ahpF	alkyl hydroperoxide reductase, F subunit	1563	3.3	0.7	-2.23	15421.9	3276.48	-2.6	0.046	0.16745	1884032	1887550	+	VAV67987.1
PPRCHA0_2457	protein_coding		translocator protein, LysE family	639	3.3	0.7	-2.28	6340	1304.54	-2.6	0.1	0.27725	2383193	2384035	+	VAV68453.1
PPRCHA0_0327	protein_coding		transcriptional regulator, AraC family	981	3.3	0.7	-2.31	9716.1	1956.8	-2.6	0.04	0.15107	1817025	1817216	+	VAV67923.1
PPRCHA0_1827	protein_coding		carbohydrate kinase, PfkB family	918	3.2	0.7	-2.32	8938.7	1792.18	-2.6	0.56	0.76728	5072377	5072922	+	VAV70759.1
PPRCHA0_5391	protein_coding		sigma-54 dependent transcriptional regulator	1920	3.3	0.7	-2.33	18947.2	3764.12	-2.6	0.054	0.18599	1989367	1989993	-	VAV68084.1
PPRCHA0_5006	protein_coding	ftsI	peptidoglycan synthetase FtsI	1737	3.2	0.6	-2.44	16790.2	3104.28	-2.6	0.0059	0.04408	942832	943119	-	VAV67124.1
PPRCHA0_3280	protein_coding		hypothetical protein	1176	3.1	0.5	-2.54	10955.6	1882.06	-2.6	0.0029	0.02702	761852	762346	-	VAV66956.1
PPRCHA0_2647	protein_coding		TonB-dependent outermembrane receptor	2133	3.1	0.5	-2.67	19748.1	3104.28	-2.6	0.026	0.11364	1572179	1572808	-	VAV67699.1
PPRCHA0_4966	protein_coding		cobalamin synthesis protein/P47K family protein	924	3.1	0.5	-2.68	8459.3	1319.68	-2.6	0.35	0.58886	4116262	4116984	+	VAV69947.1
PPRCHA0_4259	protein_coding	pslC	putative glycosyltransferase PslC	924	3.1	0.5	-2.71	8649.3	1319.68	-2.6	0.05	0.17718	1932581	1934176	-	VAV68033.1
PPRCHA0_2966	protein_coding		MaoC-like protein	888	3	0.5	-2.72	8111.4	1229.79	-2.6	0.21	0.42716	3338069	3338707	-	VAV69290.1
PPRCHA0_1293	protein_coding		hypothetical protein	483	3.1	0.5	-2.78	4469.3	652.27	-2.6	0.096	0.27725	2371048	2371440	+	VAV68436.1
PPRCHA0_3901	protein_coding		hypothetical protein	540	3	0.4	-2.88	4861.1	659.84	-2.6	0.032	0.12954	1700720	1701907	+	VAV67810.1
PPRCHA0_3534	protein_coding		hypothetical protein	540	2.9	0.4	-3.06	4738.3	569.95	-2.6	0.23	0.45328	3477113	3478078	+	VAV69396.1
PPRCHA0_4444	protein_coding		cyclic diguanylate phosphodiesterase domain/CBS domain pair/diguanylate cyclase domain protein	1824	2.9	0.3	-3.08	15959.8	1882.06	-2.6	0.0045	0.03665	877884	878402	-	VAV67055.1
PPRCHA0_5718	protein_coding	mdcG	holo-ACP synthase, malonate decarboxylase-specific	624	3	0.3	-3.09	5539.2	652.27	-2.6	0.12	0.30313	2700219	2700884	-	VAV68727.1
PPRCHA0_4902	protein_coding	hisS	histidine-tRNA ligase	1287	2.9	0.3	-3.17	11104.8	1229.79	-2.6	0.0004	0.0062	435911	437323	-	VAV66687.1
PPRCHA0_5141	protein_coding		flavin reductase-like domain protein	603	2.9	0.3	-3.21	5270.2	569.95	-2.6	0.1	0.27725	2462759	2463736	+	VAV68497.1
PPRCHA0_1135	protein_coding		hypothetical protein	723	2.9	0.3	-3.29	6363.5	652.27	-2.6	0.11	0.28955	2520571	2521230	-	VAV68554.1
PPRCHA0_0734	protein_coding		ABC transporter, permease protein	924	2.8	0.2	-3.59	7845.4	652.27	-2.6	0.044	0.16238	1856559	1856855	+	VAV67957.1
PPRCHA0_5431	protein_coding		methyltransferase small domain protein	654	9	6.3	-0.52	17676.7	12318.4	-2.7	0.47	0.70038	4642652	4643098	-	VAV70420.1
PPRCHA0_4358	protein_coding	cmk	cytidylate kinase	687	8	5.4	-0.58	16518.2	11030.3	-2.7	0.55	0.75934	5049180	5049986	+	VAV70739.1
PPRCHA0_0852	protein_coding	infB	Translation initiation factor IF-2	2514	7.2	4.5	-0.69	54462.1	33868.6	-2.7	0.42	0.65897	4379718	4380686	-	VAV70185.1
PPRCHA0_4459	protein_coding		RmuC domain protein	1479	6.5	3.8	-0.76	28806.5	16981.7	-2.7	0.57	0.77614	5118507	5119112	+	VAV70805.1
PPRCHA0_3847	protein_coding	rpmJ	ribosomal protein L36	147	5.2	2.6	-1.02	2309.3	1139.91	-2.7	0.58	0.78436	5146384	5147316	-	VAV70830.1
PPRCHA0_1001	protein_coding		TonB-dependent outermembrane receptor	2238	5.2	2.5	-1.07	34907.1	16617.2	-2.7	0.19	0.40262	3179221	3180897	+	VAV69160.1
PPRCHA0_3282	protein_coding		putative membrane protein	2373	5.1	2.4	-1.1	36526.1	17013	-2.7	0.34	0.57774	4052049	4053440	+	VAV69895.1
PPRCHA0_3303	protein_coding	gloB	hydroxyacylglutathione hydrolase	765	5	2.2	-1.17	11367.7	5068.66	-2.7	0.36	0.59766	4157523	4157936	+	VAV69978.1
PPRCHA0_4101	protein_coding		putative membrane protein	780	4.9	2.2	-1.18	11513.9	5091.38	-2.7	0.41	0.64875	4367781	4368809	+	VAV70171.1
PPRCHA0_4742	protein_coding		putative lipoprotein	372	4.9	2.1	-1.2	5416.4	2362.13	-2.7	0.46	0.69305	4587083	4588072	+	VAV70372.1
PPRCHA0_1334	protein_coding		hypothetical protein	114	4.3	1.7	-1.38	1482	569.95	-2.7	0.77	0.92427	5736977	5738194	-	VAV71396.1
PPRCHA0_0945	protein_coding		Acyltransferase	903	4.3	1.6	-1.42	11759.5	4401.25	-2.7	0.051	0.17979	1935815	1937473	+	VAV68036.1
PPRCHA0_5277	protein_coding		transcriptional regulator, GntR family	693	4.2	1.5	-1.5	8792.5	3111.86	-2.7	0.26	0.48947	3676853	3677701	+	VAV69560.1
PPRCHA0_3350	protein_coding		class II aldolase/adducin domain protein	636	4	1.3	-1.65	7678.9	2452.02	-2.7	0.18	0.38799	3127041	3127478	+	VAV69122.1
PPRCHA0_2742	protein_coding		hypothetical protein	6426	4	1.3	-1.67	76826.1	24143.8	-2.7	0.0001	0.002	328406	328888	-	VAV66586.1
PPRCHA0_2561	protein_coding		hypothetical protein	1407	3.8	1.2	-1.73	16225.8	4896.46	-2.7	0.34	0.57774	4044084	4044365	+	VAV69889.1
PPRCHA0_5509	protein_coding	erpA	essential respiratory protein A	348	3.9	1.2	-1.73	4057.2	1222.22	-2.7	0.14	0.33207	2852682	2854166	+	VAV68881.1
PPRCHA0_1628	protein_coding		hypothetical protein	180	3.7	1.1	-1.82	2016.9	569.95	-2.7	0.44	0.6772	4463322	4464851	-	VAV70266.1
PPRCHA0_2141	protein_coding	rplT	ribosomal protein L20	354	3.8	1.1	-1.83	4057.2	1139.91	-2.7	0.18	0.38799	3116690	3117193	+	VAV69110.1
PPRCHA0_1755	protein_coding		amidohydrolase family protein	1017	3.7	1	-1.86	11347.4	3119.43	-2.7	0.027	0.1166	1587577	1588353	+	VAV67712.1
PPRCHA0_2913	protein_coding	treZ	4-alpha-D-((1->4)-alpha-D-glucano)trehalose trehalohydrolase	1794	2.7	0	-1.87	14355.1	0	-2.7	0.0005	0.0074	468004	468969	+	VAV66710.1
PPRCHA0_4160	protein_coding	peaC	quinohemoprotein amine dehydrogenase, gamma subunit PeaC	321	2.7	0	-1.88	2575.2	0	-2.7	0.27	0.50138	3718505	3719092	-	VAV69598.1
PPRCHA0_1454	protein_coding		putative membrane protein	234	2.7	0	-1.89	1894.1	0	-2.7	1	1	6238730	6239299	+	VAV71860.1
PPRCHA0_2835	protein_coding	pltK	ABC transporter, ATP-binding/permease protein PltK	1065	3.7	1	-1.89	11756.4	3179.03	-2.7	0.1	0.27725	2388914	2389738	+	VAV68459.1
PPRCHA0_1242	protein_coding		DNA circulation protein, N-terminal domain protein	1242	3.7	1	-1.9	13793.7	3689.38	-2.7	0.2	0.41409	3253896	3254906	-	VAV69218.1
PPRCHA0_2417	protein_coding		hypothetical protein	429	2.7	0	-1.9	3522.3	0	-2.7	0.1	0.27725	2383071	2383169	-	VAV68452.1
PPRCHA0_2479	protein_coding		acetyltransferase, GNAT family	456	3.6	0.9	-1.99	4884.5	1229.79	-2.7	0.117	0.30313	2663255	2664229	+	VAV68688.1
PPRCHA0_1601	protein_coding		phospholipase, patatin family	2187	3.5	0.9	-2.04	23267.3	5638.61	-2.7	0.43	0.66767	4418381	4418755	-	VAV70226.1
PPRCHA0_3245	protein_coding	oprN	multidrug efflux RND transporter, outer membrane factor lipoprotein OprN	1419	3.6	0.9	-2.04	15144.3	3674.24	-2.7	0.31	0.54438	3907591	3908649	+	VAV69782.1
PPRCHA0_3244	protein_coding	mexF	multidrug efflux RND transporter, permease protein MexF	3177	3.6	0.8	-2.09	34079.7	8000.74	-2.7	0.0027	0.02583	743963	744496	-	VAV66939.1
PPRCHA0_5066	protein_coding		FAD dependent oxidoreductase	984	3.5	0.8	-2.09	10417.6	2444.44	-2.7	0.54	0.75247	5010707	5011615	-	VAV70702.1
PPRCHA0_3987	protein_coding	liuD	methylcrotonyl-CoA carboxylase, alpha-subunit LiuD	1944	3.5	0.8	-2.17	20312.5	4506.28	-2.7	0.045	0.16469	1873325	1873768	+	VAV67974.1
PPRCHA0_5004	protein_coding	murF	UDP-N-acetylmuramoyl-tripeptide-D-alanyl-D-alanine ligase	1365	3.4	0.7	-2.23	13793.7	2939.66	-2.7	0.22	0.44079	3436522	3437037	+	VAV69361.1
PPRCHA0_3430	protein_coding		acetyltransferase, GNAT family	597	3.4	0.7	-2.32	6097.5	1222.22	-2.7	0.33	0.56718	4007541	4009469	-	VAV69856.1
PPRCHA0_2529	protein_coding		transporter, major facilitator family	1620	3.3	0.7	-2.33	16106.1	3201.74	-2.7	0.032	0.12954	1695537	1696253	+	VAV67805.1
PPRCHA0_3794	protein_coding		hypothetical protein	360	3.3	0.6	-2.43	3522.3	652.27	-2.7	0.2	0.41409	3279596	3280504	-	VAV69244.1
PPRCHA0_1054	protein_coding	estB	carboxylesterase 2	654	3.3	0.6	-2.51	6512.7	1139.91	-2.7	0.24	0.46582	3509108	3509686	+	VAV69429.1
PPRCHA0_2202	protein_coding		transcriptional regulator, LysR family	882	3.2	0.5	-2.67	8380.3	1319.68	-2.7	0.033	0.13185	1717213	1717524	+	VAV67830.1
PPRCHA0_3372	protein_coding		carbohydrate-selective porin, OprB family protein	1299	3.2	0.5	-2.71	12344.3	1882.06	-2.7	0.013	0.07231	1231199	1231945	+	VAV67383.1
PPRCHA0_0997	protein_coding		RNA polymerase sigma-70 factor, ECF family	576	3.1	0.4	-3.05	5393	652.27	-2.7	0.061	0.20011	2067952	2068875	+	VAV68166.1
PPRCHA0_2057	protein_coding		putative protein ORF5 in retron EC67	1047	3.1	0.4	-3.09	9739.5	1139.91	-2.7	0.097	0.27725	2379834	2380136	+	VAV68446.1
PPRCHA0_4566	protein_coding		ribonucleoside-diphosphate reductase, beta subunit	1245	3	0.3	-3.32	11367.7	1139.91	-2.7	0.019	0.09253	1422730	1423197	+	VAV67557.1
PPRCHA0_3136	protein_coding	paaX	phenylacetic acid degradation operon negative regulatory protein PaaX	921	2.9	0.2	-3.6	7997.8	659.84	-2.7	0.0023	0.023	710908	711480	-	VAV66912.1
PPRCHA0_1633	protein_coding	phhR	sigma-54 dependent transcriptional regulator PhhR	1566	395.5	392.8	-0.01	1.85826e+06	1.84527e+06	-2.8	0.99	1	6262313	6262588	+	VAV71877.1
PPRCHA0_5634	protein_coding	ltaE	L-threonine aldolase, low-specificity	1038	9.9	7.1	-0.48	30705.2	22002.7	-2.8	0.63	0.82526	5313913	5314401	+	VAV70989.1
PPRCHA0_1896	protein_coding		putative response regulator protein	573	8.5	5.7	-0.57	14540	9800.14	-2.8	0.6	0.80048	5207715	5209340	-	VAV70888.1
PPRCHA0_0384	protein_coding		methylated-DNA-[protein]-cysteine S-methyltransferase, ADA family	1092	8.1	5.3	-0.62	26523.7	17238.5	-2.8	0.59	0.79161	5163503	5164945	-	VAV70847.1
PPRCHA0_5268	protein_coding		hypothetical protein	1851	6.4	3.6	-0.82	35718.6	20236.8	-2.8	0.78	0.92919	5794300	5794521	+	VAV71452.1
PPRCHA0_4590	protein_coding		allophanate hydrolase subunit 1 family protein	870	6.1	3.2	-0.91	15837.1	8419.89	-2.8	0.58	0.78436	5150040	5151413	-	VAV70835.1
PPRCHA0_6125	protein_coding	atpD	ATP synthase F1, beta subunit	1374	5.9	3	-0.95	24200.1	12485.6	-2.8	0.122	0.30781	2708055	2708588	-	VAV68736.1
PPRCHA0_0638	protein_coding		acetyltransferase, GNAT family	531	5.6	2.8	-1.02	8938.7	4408.82	-2.8	0.57	0.77614	5098690	5099763	-	VAV70786.1
PPRCHA0_4891	protein_coding		putative membrane protein	768	5.2	2.4	-1.09	12002	5638.61	-2.8	0.3	0.534	3869136	3869336	-	VAV69741.1
PPRCHA0_4250	protein_coding	pslD	polysaccharide biosynthesis/export protein PslD	774	5.2	2.4	-1.11	12025.4	5571.44	-2.8	0.21	0.42716	3356229	3356996	-	VAV69303.1
PPRCHA0_2428	protein_coding		hypothetical protein	378	5	2.2	-1.16	5682.3	2534.33	-2.8	0.64	0.83268	5335792	5336244	-	VAV71008.1
PPRCHA0_3911	protein_coding		hypothetical protein	750	4.9	2.2	-1.18	11098.7	4904.03	-2.8	0.35	0.58886	4106116	4106544	-	VAV69938.1
PPRCHA0_1215	protein_coding	fdxA	ferredoxin	321	4.7	2	-1.28	4568.7	1882.06	-2.8	0.3	0.534	3847543	3847845	+	VAV69714.1
PPRCHA0_0278	protein_coding	gshA	glutamate-cysteine ligase	1581	4.8	1.9	-1.29	22612.7	9238.11	-2.8	0.14	0.33207	2785592	2786251	-	VAV68820.1
PPRCHA0_4260	protein_coding		hypothetical protein	252	4.5	1.6	-1.47	3376.1	1222.22	-2.8	0.43	0.66767	4443010	4443684	+	VAV70248.1
PPRCHA0_0454	protein_coding	pilQ	type IV pilus biogenesis protein PilQ	1749	4.3	1.5	-1.55	22346.7	7633.28	-2.8	0.038	0.14503	1795040	1795636	+	VAV67898.1
PPRCHA0_0392	protein_coding	thiI	thiamine biosynthesis/tRNA modification protein ThiI	1452	4.2	1.4	-1.56	18263	6208.57	-2.8	0.094	0.2741	2341724	2342356	+	VAV68404.1
PPRCHA0_1343	protein_coding	pcaG_1	protocatechuate 3,4-dioxygenase, alpha subunit	564	4.2	1.4	-1.6	7164.3	2362.13	-2.8	0.11	0.28955	2528905	2530425	+	VAV68561.1
PPRCHA0_0689	protein_coding		hypothetical protein	303	4.2	1.4	-1.62	3788.2	1229.79	-2.8	0.33	0.56718	3980250	3980411	+	VAV69835.1
PPRCHA0_3399	protein_coding		hypothetical protein	525	4	1.2	-1.7	6363.5	1964.38	-2.8	0.15	0.34708	2906980	2907900	-	VAV68929.1
PPRCHA0_5315	protein_coding		putative membrane protein	876	4	1.2	-1.72	10543.4	3209.31	-2.8	0.1	0.27725	2465951	2467054	+	VAV68500.1
PPRCHA0_4945	protein_coding		cytochrome c family protein	2046	4	1.2	-1.73	24749.3	7445.93	-2.8	0.15	0.34708	2923288	2923659	-	VAV68944.1
PPRCHA0_5824	protein_coding		transcriptional regulator, AraC family	966	3.9	1.1	-1.85	11221.5	3104.28	-2.8	0.18	0.38799	3165457	3166044	+	VAV69146.1
PPRCHA0_3279	protein_coding		putative secreted protein	177	2.8	0	-1.92	1482	0	-2.8	0.54	0.75247	5005850	5006395	-	VAV70697.1
PPRCHA0_3450	protein_coding		hypothetical protein	372	2.8	0	-1.92	3110.2	0	-2.8	0.113	0.29643	2610617	2612209	-	VAV68642.1
PPRCHA0_5433	protein_coding		hypothetical protein	339	2.8	0	-1.92	2844.2	0	-2.8	0.16	0.36177	2991655	2993895	-	VAV69011.1
PPRCHA0_1735	protein_coding	gltA	citrate synthase I	1287	2.8	0	-1.93	10832.8	0	-2.8	0.031	0.12734	1665346	1667097	+	VAV67789.1
PPRCHA0_2534	protein_coding		transcriptional regulator, TetR family	627	3.8	1	-1.93	7167.4	1882.06	-2.8	0.11	0.28955	2552833	2553849	-	VAV68581.1
PPRCHA0_1200	protein_coding	tilS	tRNA(Ile)-lysidine synthetase	1248	3.8	1	-1.98	14208.9	3591.92	-2.8	0.13	0.31819	2723215	2723940	-	VAV68753.1
PPRCHA0_1612	protein_coding		LTXXQ domain protein	435	3.6	0.9	-2.05	4735.3	1139.91	-2.8	0.11	0.28955	2535250	2535798	-	VAV68565.1
PPRCHA0_0635	protein_coding	ureC	urease, alpha subunit	1698	3.7	0.9	-2.07	18923.8	4498.71	-2.8	0.0029	0.02702	759165	761297	-	VAV66954.1
PPRCHA0_2003	protein_coding	lolE	lipoprotein-releasing system, transmembrane protein LolE	1242	3.4	0.7	-2.35	12846.6	2526.76	-2.8	0.034	0.13445	1731917	1732855	+	VAV67845.1
PPRCHA0_1501	protein_coding		acetyl-CoA C-acetyltransferase family protein	1179	3.4	0.7	-2.36	12195.1	2369.7	-2.8	0.12	0.30313	2647834	2648940	-	VAV68675.1
PPRCHA0_5498	protein_coding	rplA	ribosomal protein L1	693	3.4	0.6	-2.43	7044.6	1304.54	-2.8	0.058	0.19442	2037885	2038937	-	VAV68134.1
PPRCHA0_5169	protein_coding		hypothetical protein	330	3.4	0.6	-2.57	3379.1	569.95	-2.8	0.11	0.28955	2590877	2591533	+	VAV68623.1
PPRCHA0_1369	protein_coding		transcriptional regulator, IclR family	765	3.4	0.6	-2.58	7848.5	1312.11	-2.8	0.013	0.07231	1225881	1227680	+	VAV67378.1
PPRCHA0_4956	protein_coding		acetyltransferase, GNAT family	795	3.4	0.5	-2.63	8091	1304.54	-2.8	0.063	0.20427	2102469	2104922	-	VAV68195.1
PPRCHA0_3251	protein_coding		response regulator/sensor histidine kinase	1179	3.3	0.5	-2.69	11613.3	1799.75	-2.8	0.033	0.13185	1720295	1720783	+	VAV67833.1
PPRCHA0_5308	protein_coding	aroQ_1	3-dehydroquinate dehydratase, type II	447	3.3	0.5	-2.77	4445.9	652.27	-2.8	0.14	0.33207	2849008	2849496	+	VAV68878.1
PPRCHA0_5281	protein_coding		isoprenylcysteine carboxyl methyltransferase	459	3.2	0.5	-2.78	4469.3	652.27	-2.8	0.16	0.36177	2988467	2989747	+	VAV69008.1
PPRCHA0_1761	protein_coding		hypothetical protein	927	3.3	0.5	-2.81	9207.7	1312.11	-2.8	0.011	0.0659	1136411	1137178	+	VAV67302.1
PPRCHA0_2744	protein_coding		DNA-binding protein	624	3.1	0.4	-3.14	5834.7	659.84	-2.8	0.017	0.08592	1378957	1379235	+	VAV67506.1
PPRCHA0_1611	protein_coding		sensor histidine kinase	1338	3.1	0.3	-3.25	12583.8	1319.68	-2.8	0.049	0.17444	1911209	1911610	+	VAV68013.1
PPRCHA0_0276	protein_coding	tauB	taurine ABC transporter, ATP-binding protein	792	3.1	0.3	-3.47	7293.2	659.84	-2.8	0.023	0.10439	1489144	1489449	+	VAV67624.1
PPRCHA0_3040	protein_coding		hypothetical protein	1470	3.1	0.3	-3.47	13527.8	1222.22	-2.8	0.087	0.25835	2299113	2300489	-	VAV68369.1
PPRCHA0_0491	protein_coding		hypothetical protein	1461	3.1	0.3	-3.48	13680.1	1222.22	-2.8	0.0006	0.00841	478745	479182	+	VAV66719.1
PPRCHA0_4924	protein_coding	tgt	tRNA-guanine transglycosylase	1131	9.8	6.9	-0.51	33305.4	23339.7	-2.9	0.65	0.84052	5376544	5377482	-	VAV71047.1
PPRCHA0_4832	protein_coding		hypothetical protein	1125	8	5.2	-0.64	27156.4	17446.6	-2.9	0.61	0.8082	5246816	5247247	+	VAV70928.1
PPRCHA0_5642	protein_coding		iron-sulfur cluster-binding protein	1947	8.1	5.2	-0.64	47458.2	30365.2	-2.9	0.67	0.85718	5434820	5435734	-	VAV71102.1
PPRCHA0_0223	protein_coding		hypothetical protein	474	7.9	5	-0.65	11221.5	7130.49	-2.9	0.59	0.79161	5162106	5162687	-	VAV70845.1
PPRCHA0_1977	protein_coding		hypothetical protein	321	7.4	4.5	-0.73	7164.3	4334.08	-2.9	0.51	0.72937	4855577	4855831	+	VAV70562.1
PPRCHA0_4723	protein_coding		sensory box histidine kinase	2034	6.7	3.8	-0.84	40914.4	22915.3	-2.9	0.34	0.57774	4068149	4068544	-	VAV69908.1
PPRCHA0_3878	protein_coding		TonB-dependent outermembrane receptor	2181	5.7	2.8	-1.02	37054.4	18288.5	-2.9	0.36	0.59766	4167995	4169653	+	VAV69986.1
PPRCHA0_3921	protein_coding		glutathione S-transferase, C-terminal domain protein	999	5.5	2.6	-1.09	16368.9	7663.92	-2.9	0.33	0.56718	4015032	4015655	-	VAV69861.1
PPRCHA0_4801	protein_coding	pyrC1	dihydroorotase, homodimeric type	1044	5.4	2.5	-1.09	16883.5	7926	-2.9	0.27	0.50138	3724595	3725353	-	VAV69604.1
PPRCHA0_2035	protein_coding		phage tail protein	327	5.5	2.6	-1.1	5419.5	2526.76	-2.9	0.37	0.60769	4213041	4213274	-	VAV70014.1
PPRCHA0_2316	protein_coding	selD	selenide, water dikinase	1032	5.3	2.4	-1.13	16471.3	7543.39	-2.9	0.52	0.73715	4909680	4910078	+	VAV70611.1
PPRCHA0_0107	protein_coding		Na/Pi-cotransporter II-like protein	1656	5.1	2.3	-1.17	25556.2	11359.5	-2.9	0.078	0.23831	2246150	2246701	+	VAV68308.1
PPRCHA0_2231	protein_coding		KAP P-loop domain protein	2274	5.2	2.3	-1.19	35804.2	15723.9	-2.9	0.1	0.27725	2381279	2381488	-	VAV68449.1
PPRCHA0_1742	protein_coding	lpdA_1	dihydrolipoyl dehydrogenase	1434	5	2.1	-1.26	21519.4	8982.27	-2.9	0.12	0.30313	2652335	2653477	-	VAV68679.1
PPRCHA0_1186	protein_coding	frr	ribosome recycling factor	555	4.8	1.9	-1.32	7968.2	3201.74	-2.9	0.17	0.37499	3009964	3010563	+	VAV69035.1
PPRCHA0_1598	protein_coding		YecA family protein	585	4.6	1.7	-1.43	8111.4	3014.4	-2.9	0.5	0.72417	4782971	4784194	-	VAV70506.1
PPRCHA0_0502	protein_coding		hypothetical protein	492	4.5	1.6	-1.48	6632.4	2369.7	-2.9	0.18	0.38799	3082658	3083044	-	VAV69092.1
PPRCHA0_5339	protein_coding		endonuclease/exonuclease/phosphatase family protein	1074	4.4	1.5	-1.52	14331.7	4993.92	-2.9	0.03	0.12414	1656254	1657132	+	VAV67781.1
PPRCHA0_5836	protein_coding	coaA	pantothenate kinase	915	4.5	1.5	-1.53	12247.6	4244.19	-2.9	0.23	0.45328	3496590	3497324	+	VAV69416.1
PPRCHA0_0744	protein_coding	recC	exodeoxyribonuclease V, gamma subunit	3450	4.4	1.5	-1.56	45332.3	15348.9	-2.9	0.109	0.28955	2514767	2515741	-	VAV68548.1
PPRCHA0_0868	protein_coding	fruA	PTS system, fructose-specific IIBC component	1743	4	1.2	-1.76	21148.6	6223.71	-2.9	0.067	0.21285	2148984	2151062	+	VAV68227.1
PPRCHA0_0395	protein_coding	glgP	glycogen phosphorylase	2448	4.1	1.2	-1.81	30291.5	8660.58	-2.9	0.003	0.0275	765591	766805	-	VAV66962.1
PPRCHA0_0504	protein_coding		putative glycerol kinase	1422	4.1	1.1	-1.85	17384.2	4814.15	-2.9	0.28	0.5119	3736161	3737036	+	VAV69613.1
PPRCHA0_4913	protein_coding	iscU	FeS cluster assembly scaffold IscU	384	4	1.1	-1.91	4618.6	1229.79	-2.9	0.11	0.28955	2587675	2588730	-	VAV68620.1
PPRCHA0_0340	protein_coding		hypothetical protein	1581	3.9	1	-1.93	18385.8	4821.72	-2.9	0.095	0.27623	2346181	2347686	+	VAV68409.1
PPRCHA0_4983	protein_coding		hypothetical protein	324	2.9	0	-1.97	2841.2	0	-2.9	0.3	0.534	3870221	3870709	+	VAV69743.1
PPRCHA0_0688	protein_coding		putative membrane protein	291	2.9	0	-1.98	2575.2	0	-2.9	0.16	0.36177	2937497	2938072	+	VAV68960.1
PPRCHA0_5629	protein_coding	soxA	sarcosine oxidase, alpha subunit	3015	3.9	1	-1.99	35292.7	8855.5	-2.9	0.0027	0.02583	745407	746246	-	VAV66942.1
PPRCHA0_0752	protein_coding	mmsB	3-hydroxyisobutyrate dehydrogenase	885	3.8	1	-2	10154.7	2534.33	-2.9	0.1	0.27725	2363746	2364702	+	VAV68428.1
PPRCHA0_5343	protein_coding		hypothetical protein	1098	3.8	0.9	-2.01	12560.3	3111.86	-2.9	0.058	0.19442	2037313	2037792	+	VAV68133.1
PPRCHA0_4703	protein_coding	pal	peptidoglycan-associated lipoprotein	495	3.8	0.9	-2.12	5682.3	1304.54	-2.9	0.82	0.95534	5922643	5925081	-	VAV71568.1
PPRCHA0_5772	protein_coding	coaD	pantetheine-phosphate adenylyltransferase	477	3.8	0.9	-2.14	5393	1222.22	-2.9	0.08	0.24249	2260688	2261059	-	VAV68327.1
PPRCHA0_0389	protein_coding		hypothetical protein	504	3.8	0.8	-2.21	5682.3	1229.79	-2.9	0.58	0.78436	5127509	5128690	-	VAV70814.1
PPRCHA0_1041	protein_coding		WD-repeat family protein	1701	3.6	0.8	-2.27	18541.2	3838.87	-2.9	0.0044	0.03608	871511	872203	+	VAV67049.1
PPRCHA0_1943	protein_coding	ccoP_2	cytochrome c oxidase, cbb3-type, subunit III	939	3.6	0.7	-2.43	10157.8	1882.06	-2.9	0.019	0.09253	1415652	1416692	+	VAV67548.1
PPRCHA0_2765	protein_coding		putative choline ABC transporter, periplasmic binding protein	939	3.6	0.7	-2.43	10151.7	1882.06	-2.9	0.12	0.30313	2670357	2670965	+	VAV68692.1
PPRCHA0_2132	protein_coding	rihA	pyrimidine-specific ribonucleoside hydrolase RihA	1026	3.5	0.6	-2.6	10832.8	1792.18	-2.9	0.1	0.27725	2380885	2381019	-	VAV68448.1
PPRCHA0_5715	protein_coding	madM	malonate transporter, MadM subunit	762	3.5	0.6	-2.61	7994.7	1312.11	-2.9	0.034	0.13445	1742139	1743032	-	VAV67854.1
PPRCHA0_2743	protein_coding		hypothetical protein	444	3.4	0.5	-2.76	4469.3	659.84	-2.9	0.117	0.30313	2668737	2670251	-	VAV68691.1
PPRCHA0_2300	protein_coding		transcriptional regulator, LysR family	942	3.4	0.5	-2.86	9593.3	1319.68	-2.9	0.027	0.1166	1592073	1592411	+	VAV67716.1
PPRCHA0_1997	protein_coding		ApbE family protein	1020	3.3	0.4	-3.13	10008.5	1139.91	-2.9	0.004	0.03351	837704	838669	-	VAV67029.1
PPRCHA0_1008	protein_coding		transcriptional regulator, AraC family	873	3.1	0.2	-3.66	8237.2	652.27	-2.9	0.033	0.13185	1715359	1715826	-	VAV67827.1
PPRCHA0_3453	protein_coding		serine/threonine dehydratase family protein	876	3.1	0.2	-3.83	8111.4	569.95	-2.9	0.13	0.31819	2745478	2746005	-	VAV68777.1
PPRCHA0_5137	protein_coding		transcriptional regulator, LysR family	882	3.1	0.2	-3.86	8257.6	569.95	-2.9	0.03	0.12414	1653777	1654847	+	VAV67778.1
PPRCHA0_0236	protein_coding		amino acid ABC transporter, permease protein, 3-TM region, His/Glu/Gln/Arg/opine family	657	16.2	13.2	-0.29	31937	26079.6	-3	0.73	0.90236	5585292	5585654	+	VAV71245.1
PPRCHA0_5957	protein_coding	rpmB	ribosomal protein L28	234	12.4	9.3	-0.4	8672.8	6552.97	-3	0.77	0.92427	5762051	5762737	+	VAV71417.1
PPRCHA0_5204	protein_coding	cbrA	two-component sensor histidine kinase CbrA	2952	8.8	5.9	-0.59	78297.3	52130.8	-3	0.46	0.69305	4589852	4590226	+	VAV70375.1
PPRCHA0_4064	protein_coding		nucleoside 2-deoxyribosyltransferase family protein	504	7.7	4.7	-0.72	11639.8	7048.18	-3	0.22	0.44079	3428206	3430212	+	VAV69354.1
PPRCHA0_2951	protein_coding		sigma-54 dependent transcriptional regulator	1074	6.5	3.4	-0.92	20838.3	11045.4	-3	0.35	0.58886	4094080	4095078	+	VAV69930.1
PPRCHA0_5637	protein_coding		oxidoreductase FAD-binding domain/oxidoreductase NAD-binding domain/2Fe-2S iron-sulfur cluster binding domain protein	1098	6.2	3.3	-0.93	20569.3	10789.6	-3	0.16	0.36177	2996950	2997735	+	VAV69015.1
PPRCHA0_4987	protein_coding		efflux transporter, RND family, MFP subunit	1158	6	3	-1.01	20721.6	10294.4	-3	0.22	0.44079	3434855	3436480	+	VAV69360.1
PPRCHA0_1075	protein_coding		permease, YjgP/YjgQ family	1059	5.9	2.9	-1.03	18681.3	9117.59	-3	0.39	0.62844	4289239	4289892	-	VAV70080.1
PPRCHA0_6108	protein_coding		acyltransferase domain protein	621	5.5	2.4	-1.18	10154.7	4491.13	-3	0.21	0.42716	3389719	3390378	-	VAV69320.1
PPRCHA0_0016	protein_coding	glyQ	glycine-tRNA ligase, alpha subunit	951	5.1	2.2	-1.24	14627.1	6201	-3	0.076	0.23324	2236508	2237530	+	VAV68299.1
PPRCHA0_2423	protein_coding		hypothetical protein	837	4.7	1.7	-1.49	11902.6	4251.76	-3	0.22	0.44079	3411974	3413290	-	VAV69339.1
PPRCHA0_3624	protein_coding	prnD	aminopyrrolnitrin oxidase PrnD	1089	4.6	1.5	-1.58	14890	4986.35	-3	0.43	0.66767	4431407	4433632	+	VAV70238.1
PPRCHA0_1198	protein_coding	dnaE	DNA polymerase III, alpha subunit	3519	4.5	1.4	-1.63	47377.2	15266.6	-3	0.003	0.0275	766944	768257	+	VAV66963.1
PPRCHA0_3695	protein_coding		putative branched-chain amino acid ABC transporter, permease protein	858	4.4	1.4	-1.63	11367.7	3681.81	-3	0.36	0.59766	4166084	4166305	+	VAV69983.1
PPRCHA0_3261	protein_coding		hypothetical protein	822	4.2	1.3	-1.74	10417.6	3111.86	-3	0.61	0.8082	5240933	5242285	-	VAV70921.1
PPRCHA0_4342	protein_coding	eat	ethanolamine permease	1362	4.3	1.2	-1.78	17474.4	5083.8	-3	0.017	0.08592	1384674	1385423	+	VAV67513.1
PPRCHA0_1561	protein_coding		transcriptional regulator, LysR family	897	4.1	1.1	-1.87	11075.3	3029.54	-3	0.16	0.36177	2947355	2948791	+	VAV68970.1
PPRCHA0_4178	protein_coding		N-carbamyl-L-amino acid amidohydrolase	1230	4	1	-1.96	14689.3	3771.7	-3	0.19	0.40262	3207232	3208551	+	VAV69186.1
PPRCHA0_4190	protein_coding		translocator protein, LysE family	612	4	1	-1.96	7310.5	1882.06	-3	0.29	0.52348	3831178	3831282	-	VAV69696.1
PPRCHA0_3931	protein_coding	infA	translation initiation factor IF-1	216	4	1	-1.98	2575.2	652.27	-3	0.25	0.47753	3590881	3591702	+	VAV69500.1
PPRCHA0_3768	protein_coding		phage minor tail protein L	681	3	0	-1.99	6097.5	0	-3	0.053	0.18409	1971672	1972121	+	VAV68067.1
PPRCHA0_0594	protein_coding		hypothetical protein	585	4	1	-2.04	7021.2	1709.86	-3	0.114	0.29892	2614731	2615957	+	VAV68644.1
PPRCHA0_0244	protein_coding	metI1	D-methionine ABC transporter, permease protein MetI	642	3.9	0.9	-2.07	7576.4	1799.75	-3	0.14	0.33207	2782146	2783459	-	VAV68818.1
PPRCHA0_4608	protein_coding		acetyltransferase, GNAT family	489	3.9	0.9	-2.12	5662	1304.54	-3	0.11	0.28955	2584966	2585331	+	VAV68617.1
PPRCHA0_3729	protein_coding		putative lipoprotein	942	3.9	0.9	-2.13	11098.7	2534.33	-3	0.16	0.36177	2976460	2977623	+	VAV68996.1
PPRCHA0_2401	protein_coding		phosphotransferase family/peptidase, M23 family/aminotransferase, class III	3045	3.9	0.9	-2.14	35851.1	8105.77	-3	0.037	0.14255	1789655	1789783	+	VAV67891.1
PPRCHA0_2400	protein_coding		amino acid ABC transporter, periplasmic amino acid-binding protein	786	3.8	0.8	-2.19	8938.7	1964.38	-3	0.055	0.18754	1996686	1997465	+	VAV68091.1
PPRCHA0_2157	protein_coding		hypothetical protein	822	3.8	0.8	-2.24	9327.4	1971.95	-3	0.025	0.11037	1557220	1558578	+	VAV67685.1
PPRCHA0_3855	protein_coding	mdeA	methionine gamma-lyase	1272	3.9	0.8	-2.24	14743.8	3111.86	-3	0.004	0.03351	842347	843705	-	VAV67033.1
PPRCHA0_3209	protein_coding	pspB	serine protease B	3105	3.7	0.7	-2.34	34860.3	6883.55	-3	0.21	0.42716	3339628	3339927	-	VAV69293.1
PPRCHA0_1925	protein_coding	dnaX	DNA polymerase III, gamma and tau subunit	2076	3.7	0.7	-2.37	22858.2	4408.82	-3	0.02	0.09625	1433520	1433993	-	VAV67571.1
PPRCHA0_3810	protein_coding		hypothetical protein	849	3.7	0.7	-2.4	9473.6	1792.18	-3	0.021	0.09912	1460070	1460639	+	VAV67593.1
PPRCHA0_4613	protein_coding	kdpB_2	K+-transporting ATPase, B subunit	2070	3.7	0.7	-2.43	22981	4251.76	-3	0.0012	0.01428	589785	592478	-	VAV66814.1
PPRCHA0_1769	protein_coding		alpha/beta hydrolase family protein	852	3.7	0.7	-2.47	9473.6	1709.86	-3	0.19	0.40262	3183175	3183891	+	VAV69163.1
PPRCHA0_3871	protein_coding		hypothetical protein	720	3.6	0.6	-2.59	7845.4	1304.54	-3	0.22	0.44079	3424641	3425582	-	VAV69351.1
PPRCHA0_4384	protein_coding		hydrolase, peptidase M42 family	1182	3.5	0.6	-2.68	12583.8	1964.38	-3	0.011	0.0659	1150473	1151447	-	VAV67312.1
PPRCHA0_0045	protein_coding	osmC	peroxiredoxin OsmC	429	3.5	0.5	-2.78	4469.3	652.27	-3	0.12	0.30313	2625173	2626090	-	VAV68654.1
PPRCHA0_3300	protein_coding		glycerophosphodiester phosphodiesterase family protein	948	3.4	0.4	-2.99	9739.5	1222.22	-3	0.055	0.18754	2002603	2002788	+	VAV68097.1
PPRCHA0_0634	protein_coding		sensor histidine kinase	1131	3.4	0.4	-3.23	11490.5	1222.22	-3	0.0031	0.02791	777997	779286	-	VAV66974.1
PPRCHA0_4237	protein_coding	atuD	putative citronellyl-CoA dehydrogenase AtuD	1155	3.2	0.2	-4.09	11221.5	659.84	-3	0.004	0.03351	843898	844581	-	VAV67034.1
PPRCHA0_3473	protein_coding		putrescine ABC transporter, periplasmic putrescine-binding protein, PotF family	1098	3.2	0.2	-4.19	10420.7	569.95	-3	0.023	0.10439	1512669	1513373	+	VAV67644.1
PPRCHA0_5781	protein_coding	ilvD	dihydroxy-acid dehydratase	1839	31.8	28.7	-0.15	175409	158320	-3.1	0.75	0.91167	5697925	5698107	-	VAV71353.1
PPRCHA0_0360	protein_coding		filamentation induced by cAMP protein Fic	1152	11	8	-0.47	38157.3	27518.7	-3.1	0.54	0.75247	4979800	4981620	-	VAV70674.1
PPRCHA0_4357	protein_coding	rpsA	ribosomal protein S1	1692	8.3	5.3	-0.66	42334.2	26821.4	-3.1	0.4	0.63852	4338204	4338911	+	VAV70139.1
PPRCHA0_5468	protein_coding	secY	preprotein translocase, SecY subunit	1326	7.6	4.5	-0.75	30204.4	18019.2	-3.1	0.33	0.56718	4022531	4023172	-	VAV69869.1
PPRCHA0_5183	protein_coding	ilvN	acetolactate synthase, small subunit	489	6.6	3.5	-0.92	9619.8	5076.23	-3.1	0.23	0.45328	3493511	3494662	-	VAV69413.1
PPRCHA0_3934	protein_coding	cspD	cold shock domain protein CspD	255	5.7	2.6	-1.13	4326.2	1971.95	-3.1	0.2	0.41409	3283912	3284994	-	VAV69247.1
PPRCHA0_5264	protein_coding		putative lipoprotein	1824	5.4	2.3	-1.24	29364.8	12409.6	-3.1	0.053	0.18409	1974550	1975344	+	VAV68070.1
PPRCHA0_2146	protein_coding		hypothetical protein	132	4.8	1.7	-1.52	1894.1	659.84	-3.1	0.44	0.6772	4471900	4472136	+	VAV70271.1
PPRCHA0_5530	protein_coding	rpe	ribulose-phosphate 3-epimerase	672	4.6	1.5	-1.61	9204.6	3021.97	-3.1	0.14	0.33207	2855185	2856846	+	VAV68883.1
PPRCHA0_0035	protein_coding		hypothetical protein	663	4.6	1.5	-1.63	9058.4	2932.08	-3.1	0.064	0.2062	2106991	2108202	-	VAV68197.1
PPRCHA0_0808	protein_coding		transcriptional regulator, LysR family	873	4.6	1.5	-1.63	11935.2	3846.44	-3.1	0.071	0.22121	2201581	2201832	+	VAV68271.1
PPRCHA0_0258	protein_coding		transcriptional regulator, LysR family	888	4.5	1.4	-1.64	12048.8	3861.58	-3.1	0.069	0.21652	2168653	2168883	-	VAV68246.1
PPRCHA0_1900	protein_coding		putative CHASE domain/sensory box-containing nucleotide cyclase	2397	4.4	1.3	-1.74	31773.5	9485.05	-3.1	0.012	0.06926	1195768	1196508	-	VAV67346.1
PPRCHA0_4788	protein_coding		oxidoreductase, short chain dehydrogenase/reductase family	756	4.3	1.3	-1.75	9862.3	2932.08	-3.1	0.021	0.09912	1460885	1461370	-	VAV67595.1
PPRCHA0_4328	protein_coding		transglycosylase, SLT family	1419	4.3	1.3	-1.76	18508.6	5466.41	-3.1	0.012	0.06926	1206334	1207515	+	VAV67358.1
PPRCHA0_4507	protein_coding	arnT_2	undecaprenyl phosphate-alpha-4-amino-4-deoxy-L-arabinose arabinosyl transferase	1731	4.3	1.2	-1.85	22203.6	6141.4	-3.1	0.0069	0.04793	1021007	1022017	-	VAV67186.1
PPRCHA0_5139	protein_coding		transcriptional regulator, LysR family	900	4.2	1.1	-1.95	11344.3	2939.66	-3.1	0.054	0.18599	1988693	1989325	-	VAV68083.1
PPRCHA0_2758	protein_coding		NAD(P)H dehydrogenase, quinone family	702	3.1	0	-2.02	6442.4	0	-3.1	0.055	0.18754	1998174	2000405	+	VAV68093.1
PPRCHA0_2869	protein_coding		acetyltransferase, GNAT family	510	3.1	0	-2.03	4738.3	0	-3.1	0.0071	0.04894	1030420	1031136	-	VAV67193.1
PPRCHA0_3656	protein_coding		DNA-binding response regulator, LuxR family	651	4.2	1	-2.05	8111.4	1964.38	-3.1	0.14	0.33207	2824521	2825012	-	VAV68857.1
PPRCHA0_0015	protein_coding	glyS	glycine-tRNA ligase, beta subunit	2052	3.8	0.7	-2.41	23413.5	4401.25	-3.1	0.0043	0.0354	858259	858480	-	VAV67045.1
PPRCHA0_5687	protein_coding	pgk	phosphoglycerate kinase	1161	3.9	0.7	-2.41	13507.4	2549.47	-3.1	0.013	0.07231	1252961	1253773	-	VAV67401.1
PPRCHA0_0731	protein_coding		amidohydrolase family protein	1356	3.7	0.6	-2.63	15159	2444.44	-3.1	0.029	0.12181	1617294	1619450	-	VAV67743.1
PPRCHA0_0735	protein_coding		ABC transporter, permease protein	1104	3.6	0.5	-2.75	12051.9	1792.18	-3.1	0.0077	0.05213	1043189	1043476	-	VAV67205.1
PPRCHA0_2666	protein_coding		putative branched-chain amino acid ABC transporter, periplasmic branched-chain amino acid-binding protein	1332	3.6	0.5	-2.94	14420.3	1882.06	-3.1	0.049	0.17444	1914397	1915026	+	VAV68016.1
PPRCHA0_0835	protein_coding	recN	DNA repair protein RecN	1671	3.5	0.4	-3.28	17474.4	1799.75	-3.1	0.0018	0.01922	657187	658047	+	VAV66868.1
PPRCHA0_2095	protein_coding		methyltransferase, UbiE/COQ5 family	762	33.5	30.4	-0.14	76679.9	69457.6	-3.2	0.87	0.98664	6066124	6066948	+	VAV71699.1
PPRCHA0_2335	protein_coding		translocator protein, LysE family	612	6.8	3.6	-0.91	12464	6613.89	-3.2	0.61	0.8082	5230366	5233059	-	VAV70914.1
PPRCHA0_4701	protein_coding		radical SAM domain protein	645	6.6	3.4	-0.96	12849.7	6598.75	-3.2	0.25	0.47753	3604512	3604736	+	VAV69508.1
PPRCHA0_1386	protein_coding		oxidoreductase, short chain dehydrogenase/reductase family	759	5.2	2	-1.36	11779.9	4596.16	-3.2	0.47	0.70038	4597262	4599703	-	VAV70383.1
PPRCHA0_5248	protein_coding	lspA	signal peptidase II	510	5.2	2	-1.4	7968.2	3021.97	-3.2	0.21	0.42716	3381362	3382474	-	VAV69314.1
PPRCHA0_4743	protein_coding	pyk_2	pyruvate kinase	1449	4.8	1.6	-1.58	20817.9	6958.29	-3.2	0.095	0.27623	2352151	2352786	-	VAV68413.1
PPRCHA0_2198	protein_coding		(R,R)-butanediol dehydrogenase	1101	4.8	1.6	-1.61	15837.1	5173.69	-3.2	0.23	0.45328	3461991	3463472	+	VAV69384.1
PPRCHA0_2020	protein_coding		hypothetical protein	462	4.6	1.4	-1.69	6363.5	1971.95	-3.2	0.31	0.54438	3891342	3892247	-	VAV69770.1
PPRCHA0_5224	protein_coding		putative membrane protein	687	4.6	1.4	-1.69	9473.6	2932.08	-3.2	0.125	0.3146	2711498	2711929	-	VAV68742.1
PPRCHA0_5159	protein_coding		transporter, major facilitator family	1326	4.5	1.3	-1.78	17731.2	5158.55	-3.2	0.049	0.17444	1922474	1923256	-	VAV68024.1
PPRCHA0_0811	protein_coding		FAD dependent oxidoreductase	1134	4.5	1.3	-1.8	15428	4416.39	-3.2	0.0136	0.07558	1257614	1259740	-	VAV67407.1
PPRCHA0_2446	protein_coding		transcriptional regulator, GntR family/aminotransferase, class I/II family protein	1332	4.6	1.3	-1.8	18241.1	5256	-3.2	0.27	0.50138	3704182	3705312	-	VAV69585.1
PPRCHA0_2571	protein_coding	ilvE	branched-chain-amino-acid transaminase	1017	4.5	1.3	-1.83	13680.1	3854.01	-3.2	0.066	0.21099	2138301	2139467	+	VAV68217.1
PPRCHA0_4667	protein_coding		RNA polymerase sigma-70 factor, ECF family	516	4.5	1.2	-1.87	6898.4	1889.63	-3.2	0.142	0.33656	2867772	2869049	+	VAV68893.1
PPRCHA0_0987	protein_coding	sdaC	serine transporter SdaC	1293	4.4	1.2	-1.92	17053.1	4506.28	-3.2	0.023	0.10439	1500882	1502084	-	VAV67632.1
PPRCHA0_3570	protein_coding		putative N-methylproline demethylase	2034	4.3	1.1	-1.95	26257.7	6793.67	-3.2	0.0057	0.04295	937176	937844	+	VAV67117.1
PPRCHA0_3032	protein_coding		hypothetical protein	939	4.3	1.1	-2.01	12168.6	3014.4	-3.2	0.14	0.33207	2821313	2821588	+	VAV68852.1
PPRCHA0_2899	protein_coding		alpha-amylase family protein	1986	4.2	1	-2.02	25161.4	6208.57	-3.2	0.047	0.17008	1894213	1896504	+	VAV67994.1
PPRCHA0_5578	protein_coding		hypothetical protein	156	3.2	0	-2.06	1482	0	-3.2	0.39	0.62844	4313467	4314318	+	VAV70112.1
PPRCHA0_1326	protein_coding		hypothetical protein	366	3.2	0	-2.07	3522.3	0	-3.2	0.2	0.41409	3255086	3255523	-	VAV69219.1
PPRCHA0_5195	protein_coding	phuV	hemin ABC transporter, ATP-binding protein PhuV	765	3.2	0	-2.07	7310.5	0	-3.2	0.011	0.0659	1161230	1161694	-	VAV67321.1
PPRCHA0_0585	protein_coding	rplI	ribosomal protein L9	444	4.2	1	-2.09	5539.2	1304.54	-3.2	0.1	0.27725	2358906	2359346	+	VAV68421.1
PPRCHA0_5694	protein_coding		putative cytochrome c'	447	4.1	1	-2.09	5539.2	1304.54	-3.2	0.116	0.303	2624696	2625145	-	VAV68653.1
PPRCHA0_1057	protein_coding	aapM	general L-amino acid ABC transporter, permease protein AapM	1095	4.2	1	-2.1	13674	3186.6	-3.2	0.01	0.0626	1093661	1093999	-	VAV67255.1
PPRCHA0_0679	protein_coding	accB	acetyl-CoA carboxylase, biotin carboxyl carrier protein	459	4.1	0.9	-2.21	5682.3	1229.79	-3.2	0.1	0.27725	2360447	2361136	-	VAV68424.1
PPRCHA0_2886	protein_coding	mdtC	multidrug RND efflux transporter, permease protein MdtC	3105	4.1	0.9	-2.24	37956.1	8015.89	-3.2	0.0012	0.01428	586432	587667	+	VAV66810.1
PPRCHA0_4914	protein_coding	iscS	cysteine desulfurase IscS	1212	3.9	0.7	-2.47	14065.7	2534.33	-3.2	0.0048	0.03818	895819	896583	+	VAV67073.1
PPRCHA0_2261	protein_coding		alcohol dehydrogenase, iron-dependent	1161	3.9	0.7	-2.48	13677	2459.59	-3.2	0.0095	0.06167	1085326	1087425	-	VAV67248.1
PPRCHA0_3202	protein_coding		DNA-binding response regulator, LuxR family	645	3.8	0.7	-2.5	7433.3	1312.11	-3.2	0.025	0.11037	1558624	1559505	+	VAV67686.1
PPRCHA0_3682	protein_coding		periplasmic sugar-binding domain protein/LacI transcriptional regulator	1083	3.8	0.6	-2.78	12311.7	1792.18	-3.2	0.31	0.54438	3909660	3910373	-	VAV69784.1
PPRCHA0_1744	protein_coding	sucD	succinate-CoA ligase, alpha subunit	879	3.7	0.5	-2.99	9739.5	1229.79	-3.2	0.49	0.71747	4730038	4731627	-	VAV70469.1
PPRCHA0_2595	protein_coding		ABC transporter, substrate-binding protein, QAT family	1041	3.6	0.4	-3.1	11224.6	1312.11	-3.2	0.01	0.0626	1099225	1099680	+	VAV67264.1
PPRCHA0_2219	protein_coding		transcriptional regulator, GntR family	1401	3.5	0.3	-3.58	14621	1222.22	-3.2	0.034	0.13445	1734420	1734797	+	VAV67847.1
PPRCHA0_2944	protein_coding		oxidoreductase membrane protein	1251	3.3	0.2	-4.26	12526.2	652.27	-3.2	0.12	0.30313	2671800	2672084	+	VAV68694.1
PPRCHA0_1873	protein_coding		transcriptional regulator, GntR family	720	16.6	13.3	-0.32	35852.6	28783.4	-3.3	0.78	0.92919	5771289	5772383	-	VAV71429.1
PPRCHA0_0922	protein_coding	yhbH	putative sigma(54) modulation protein	303	11.1	7.8	-0.5	10064.1	7093.96	-3.3	0.85	0.97513	5990585	5991454	-	VAV71628.1
PPRCHA0_3564	protein_coding		malate/L-lactate dehydrogenase family protein	1002	10	6.7	-0.57	30113.7	20252.9	-3.3	0.63	0.82526	5293617	5295761	+	VAV70974.1
PPRCHA0_1335	protein_coding	pitA_1	low-affinity inorganic phosphate transporter	1473	6.7	3.4	-0.97	29756.6	15207.3	-3.3	0.28	0.5119	3744785	3745318	+	VAV69619.1
PPRCHA0_5126	protein_coding		hypothetical protein	351	6.3	2.9	-1.09	6629.4	3104.28	-3.3	0.39	0.62844	4310556	4311458	+	VAV70110.1
PPRCHA0_0388	protein_coding		CoA-transferase, family III	1185	5.4	2.1	-1.37	19038.9	7363.62	-3.3	0.24	0.46582	3502718	3503626	+	VAV69421.1
PPRCHA0_4930	protein_coding		lysine N6-hydroxylase/L-ornithine N5-oxygenase family protein	1341	5.3	2.1	-1.37	21379.3	8270.4	-3.3	0.034	0.13445	1738247	1739422	+	VAV67851.1
PPRCHA0_0774	protein_coding		transcriptional regulator, LysR family	909	5.4	2	-1.4	14627.1	5556.3	-3.3	0.12	0.30313	2636484	2637449	-	VAV68666.1
PPRCHA0_2700	protein_coding		hypothetical protein	327	5.3	1.9	-1.45	5150.5	1882.06	-3.3	0.3	0.534	3853368	3854048	+	VAV69722.1
PPRCHA0_5879	protein_coding		hypothetical protein	447	5.2	1.9	-1.47	7021.2	2534.33	-3.3	0.085	0.25388	2282591	2284348	+	VAV68358.1
PPRCHA0_1535	protein_coding		transporter, major facilitator family	1281	5.1	1.8	-1.48	19628.3	7048.18	-3.3	0.14	0.33207	2804047	2805561	-	VAV68835.1
PPRCHA0_5605	protein_coding	fhuA	TonB-dependent outermembrane ferrichrome receptor FhuA	2427	5	1.7	-1.55	36382.9	12455	-3.3	0.01	0.0626	1115233	1115871	+	VAV67278.1
PPRCHA0_1889	protein_coding	oprF	outer membrane porin OprF	975	4.9	1.6	-1.61	14208.9	4641.95	-3.3	0.2	0.41409	3264821	3265009	+	VAV69229.1
PPRCHA0_3576	protein_coding		putative oxidoreductase	3066	4.7	1.4	-1.76	43547.2	12881.7	-3.3	0.0044	0.03608	872200	873468	+	VAV67050.1
PPRCHA0_4517	protein_coding	oprH	outer membrane protein H1	600	4.7	1.4	-1.78	8380.3	2444.44	-3.3	0.22	0.44079	3432739	3433083	+	VAV69357.1
PPRCHA0_5007	protein_coding	ftsL	cell division protein FtsL	246	3.3	0	-2.1	2429	0	-3.3	0.23	0.45328	3489770	3490534	+	VAV69410.1
PPRCHA0_4638	protein_coding		CsbD-like family protein	189	3.3	0	-2.12	1894.1	0	-3.3	0.53	0.74496	4967134	4969803	-	VAV70665.1
PPRCHA0_2859	protein_coding	exbB6	TonB system transport protein ExbB6	1815	4.2	0.9	-2.19	23127.2	5076.23	-3.3	0.067	0.21285	2153485	2154633	+	VAV68231.1
PPRCHA0_0260	protein_coding		TonB-dependent outermembrane receptor	2256	4.2	0.8	-2.32	28170.2	5653.76	-3.3	0.0017	0.01851	649929	651467	-	VAV66861.1
PPRCHA0_4670	protein_coding	hemO	heme oxygenase HemO	606	4	0.7	-2.48	7287.1	1304.54	-3.3	0.26	0.48947	3669113	3669928	-	VAV69555.1
PPRCHA0_1803	protein_coding		ribonuclease E	3216	4	0.7	-2.53	38808.9	6703.78	-3.3	0.052	0.18196	1952644	1953381	+	VAV68048.1
PPRCHA0_0210	protein_coding	atsB	sulfate ester ABC transporter, permease protein AtsB	1593	4	0.6	-2.69	18944.2	2939.66	-3.3	0.71	0.88783	5531585	5533054	-	VAV71191.1
PPRCHA0_0884	protein_coding	dppB	dipeptide ABC transporter, permease protein DppB	1008	3.8	0.6	-2.7	11639.8	1792.18	-3.3	0.015	0.07893	1303055	1304329	+	VAV67440.1
PPRCHA0_1540	protein_coding		ATPase, AAA family	843	3.9	0.5	-2.88	9742.6	1319.68	-3.3	0.0065	0.04625	989420	989980	+	VAV67162.1
PPRCHA0_3330	protein_coding	ccpA_1	cytochrome c551 peroxidase	993	3.7	0.4	-3.26	10952.5	1139.91	-3.3	0.26	0.48947	3647768	3648682	+	VAV69540.1
PPRCHA0_1511	protein_coding		integral membrane protein, DUF6 family	906	3.5	0.2	-3.86	9593.3	659.84	-3.3	0.069	0.21652	2171030	2171725	+	VAV68249.1
PPRCHA0_3335	protein_coding	nudK	GDP-mannose pyrophosphatase NudK/conserved domain protein	951	3.6	0.2	-3.94	10154.7	659.84	-3.3	0.0102	0.06333	1122758	1123075	-	VAV67288.1
PPRCHA0_4695	protein_coding		coenzyme F420-reducing hydrogenase, beta subunit-like protein	1215	3.5	0.2	-4.48	12706.5	569.95	-3.3	0.005	0.03902	907805	909724	-	VAV67084.1
PPRCHA0_2606	protein_coding		pyridine nucleotide-disulfide oxidoreductase	1275	8.3	4.9	-0.76	31644.6	18700.1	-3.4	0.86	0.98128	6032404	6033726	+	VAV71668.1
PPRCHA0_1491	protein_coding		putative adhesive protein CupB5	2886	6.9	3.5	-0.97	59544.2	30391.9	-3.4	0.33	0.56718	3987371	3988783	-	VAV69841.1
PPRCHA0_0046	protein_coding		hypothetical protein	231	6.2	2.8	-1.13	4323.1	1971.95	-3.4	0.49	0.71747	4719429	4720547	-	VAV70461.1
PPRCHA0_1395	protein_coding		RNA polymerase sigma-70 factor, ECF family	546	5.9	2.5	-1.22	9742.6	4169.45	-3.4	0.28	0.5119	3745322	3746299	+	VAV69620.1
PPRCHA0_0613	protein_coding	ureE	urease accessory protein UreE	498	5.5	2.1	-1.36	8260.6	3209.31	-3.4	0.15	0.34708	2873292	2874335	+	VAV68897.1
PPRCHA0_1014	protein_coding		hypothetical protein	198	5.5	2.1	-1.4	3256.4	1229.79	-3.4	0.21	0.42716	3317145	3318635	-	VAV69272.1
PPRCHA0_0665	protein_coding		hypothetical protein	441	5.3	1.9	-1.48	7047.6	2526.76	-3.4	0.31	0.54438	3880629	3880766	-	VAV69757.1
PPRCHA0_1011	protein_coding		transcriptional regulator, LysR family	966	5.2	1.8	-1.55	15115.2	5158.55	-3.4	0.044	0.16238	1857027	1858502	+	VAV67958.1
PPRCHA0_1546	protein_coding		transcriptional regulator, LysR family	942	5.1	1.7	-1.57	14331.7	4821.72	-3.4	0.38	0.61866	4253139	4254086	+	VAV70047.1
PPRCHA0_1103	protein_coding	trmD	tRNA (guanine-N(1)-)-methyltransferase	750	5.1	1.7	-1.59	11367.7	3764.12	-3.4	0.31	0.54438	3884654	3885703	+	VAV69763.1
PPRCHA0_5352	protein_coding	hemL	glutamate-1-semialdehyde-2,1-aminomutase	1281	5.1	1.7	-1.61	19455.7	6388.34	-3.4	0.052	0.18196	1959748	1960767	+	VAV68057.1
PPRCHA0_4903	protein_coding	ispG	4-hydroxy-3-methylbut-2-en-1-yl diphosphate synthase	1107	4.8	1.4	-1.81	15837.1	4513.85	-3.4	0.045	0.16469	1873768	1874517	+	VAV67975.1
PPRCHA0_5540	protein_coding		sensory box histidine kinase	2397	4.6	1.2	-1.93	33422	8765.61	-3.4	0.0053	0.04068	921660	923300	+	VAV67102.1
PPRCHA0_3686	protein_coding		peptidase, S49 family	1032	4.6	1.2	-1.95	14274.1	3681.81	-3.4	0.47	0.70038	4620068	4622236	-	VAV70407.1
PPRCHA0_3674	protein_coding		hypothetical protein	186	4.6	1.2	-1.96	2575.2	659.84	-3.4	0.5	0.72417	4806074	4807123	-	VAV70529.1
PPRCHA0_1721	protein_coding	glxR	2-hydroxy-3-oxopropionate reductase	891	4.6	1.1	-2.01	12168.6	3014.4	-3.4	0.13	0.31819	2730963	2732015	-	VAV68762.1
PPRCHA0_2126	protein_coding	rbsB	ribose ABC transporter, periplasmic ribose-binding protein	954	4.4	1.1	-2.03	12730	3111.86	-3.4	0.0148	0.07893	1311314	1312816	+	VAV67447.1
PPRCHA0_3411	protein_coding		putative lipoprotein	348	3.4	0	-2.13	3522.3	0	-3.4	0.08	0.24249	2256976	2257272	-	VAV68323.1
PPRCHA0_3873	protein_coding		translocator protein, LysE family	618	4.4	1	-2.19	8170	1792.18	-3.4	0.21	0.42716	3350878	3352248	+	VAV69299.1
PPRCHA0_4258	protein_coding	pslK	membrane protein PslK	1413	4.4	0.9	-2.23	18529	3951.47	-3.4	0.74	0.90778	5639018	5640211	-	VAV71297.1
PPRCHA0_3692	protein_coding		putative secreted protein	273	4.1	0.7	-2.57	3376.1	569.95	-3.4	0.18	0.38799	3131463	3132188	-	VAV69125.1
PPRCHA0_2128	protein_coding	rbsC	ribose ABC transporter, permease protein	972	4	0.6	-2.64	11779.9	1889.63	-3.4	0.03	0.12414	1645339	1645791	+	VAV67770.1
PPRCHA0_2170	protein_coding		efflux ABC transporter, permease/ATP-binding protein	1956	4	0.6	-2.71	23536.3	3591.92	-3.4	0.0076	0.0518	1039698	1040072	-	VAV67202.1
PPRCHA0_4811	protein_coding		phenazine biosynthesis protein, PhzF family	780	4	0.6	-2.83	9307	1312.11	-3.4	0.0067	0.04697	1013214	1013867	-	VAV67178.1
PPRCHA0_0444	protein_coding	argS	arginine-tRNA ligase	1734	3.8	0.5	-3.02	19894.3	2452.02	-3.4	0.0006	0.00841	477777	478748	+	VAV66718.1
PPRCHA0_0993	protein_coding	fecI	RNA polymerase sigma factor FecI	486	3.8	0.4	-3.09	5539.2	652.27	-3.4	0.029	0.12181	1620280	1620654	-	VAV67745.1
PPRCHA0_1538	protein_coding		allophanate hydrolase subunit 2	915	3.8	0.4	-3.09	10420.7	1222.22	-3.4	0.004	0.03351	836570	837523	-	VAV67028.1
PPRCHA0_2249	protein_coding	pedS2	two-component sensor histidine kinase PedS2	1269	55.9	52.4	-0.09	212693	199421	-3.5	0.94	1	6334504	6336453	-	VAV71944.1
PPRCHA0_0511	protein_coding	msrA_2	peptide-methionine (S)-S-oxide reductase	645	30.3	26.8	-0.18	58703.2	51892	-3.5	0.8	0.94277	5839160	5840884	-	VAV71486.1
PPRCHA0_6095	protein_coding		phospholipase D domain protein	1437	18.1	14.6	-0.31	77961.7	62849.8	-3.5	0.63	0.82526	5314466	5315524	-	VAV70990.1
PPRCHA0_5153	protein_coding	czcC	cobalt/zinc/cadmium resistance protein CzcC	1248	8.4	4.9	-0.78	31355.2	18275.1	-3.5	0.84	0.96909	5986162	5986881	-	VAV71623.1
PPRCHA0_3954	protein_coding	nuoK	NADH-quinone oxidoreductase, K subunit	321	7.9	4.4	-0.84	7579.5	4244.19	-3.5	0.41	0.64875	4365795	4366592	-	VAV70169.1
PPRCHA0_3388	protein_coding		short chain dehydrogenase/reductase family protein	729	7	3.5	-1	15275.7	7662.59	-3.5	0.8	0.94277	5851235	5852110	-	VAV71499.1
PPRCHA0_1759	protein_coding	fabA	3-hydroxydecanoyl-[acyl-carrier-protein] dehydratase	513	7	3.5	-1.01	10832.8	5376.53	-3.5	0.39	0.62844	4292281	4293228	-	VAV70086.1
PPRCHA0_0680	protein_coding	aroQ	3-dehydroquinate dehydratase	450	6.3	2.9	-1.14	8526.6	3861.58	-3.5	0.53	0.74496	4933399	4934094	-	VAV70638.1
PPRCHA0_0550	protein_coding	parE	DNA topoisomerase IV, B subunit	1902	6.3	2.8	-1.16	35913.2	16023.9	-3.5	0.12	0.30313	2631915	2633093	-	VAV68661.1
PPRCHA0_4658	protein_coding		putative sugar ABC transporter, permease protein	906	6.3	2.8	-1.16	17026.6	7610.56	-3.5	0.16	0.36177	2982311	2982640	-	VAV69002.1
PPRCHA0_2106	protein_coding		colicin V production CvpA	423	6	2.5	-1.25	7576.4	3186.6	-3.5	0.33	0.56718	3993205	3993882	-	VAV69845.1
PPRCHA0_5723	protein_coding	mdcA	malonate decarboxylase, alpha subunit	1674	5.6	2.1	-1.44	28184.4	10391.8	-3.5	0.022	0.10227	1486522	1487445	-	VAV67622.1
PPRCHA0_1604	protein_coding		transcriptional regulator, AraC family	813	5.3	1.8	-1.58	12984.2	4334.08	-3.5	0.53	0.74496	4941786	4943150	+	VAV70644.1
PPRCHA0_3807	protein_coding		hypothetical protein	570	4.9	1.4	-1.77	8406.8	2459.59	-3.5	0.072	0.22365	2209177	2211096	+	VAV68277.1
PPRCHA0_3362	protein_coding	hpaB	4-hydroxyphenylacetate 3-monooxygenase, oxygenase component	1560	4.9	1.4	-1.82	22946.8	6485.8	-3.5	0.069	0.21652	2175425	2176540	-	VAV68252.1
PPRCHA0_0546	protein_coding	nudF	ADP-ribose pyrophosphatase	615	3.5	0	-2.15	6366.5	0	-3.5	0.013	0.07231	1220758	1221246	-	VAV67373.1
PPRCHA0_1311	protein_coding		short chain dehydrogenase/reductase family protein	597	4.5	1	-2.18	8140.9	1799.75	-3.5	0.086	0.256	2288283	2288891	-	VAV68361.1
PPRCHA0_3756	protein_coding		hypothetical protein	153	3.5	0	-2.18	1628.2	0	-3.5	0.48	0.70892	4711267	4712250	-	VAV70452.1
PPRCHA0_1522	protein_coding		hypothetical protein	447	4.4	0.9	-2.28	5951.3	1222.22	-3.5	0.29	0.52348	3809395	3811056	+	VAV69675.1
PPRCHA0_3484	protein_coding	xylC	benzaldehyde dehydrogenase	1473	4.3	0.9	-2.35	19210.1	3756.55	-3.5	0.049	0.17444	1916768	1917592	-	VAV68019.1
PPRCHA0_0217	protein_coding		hypothetical protein	1335	4.2	0.7	-2.51	16787.2	2939.66	-3.5	0.001	0.01236	553547	554317	+	VAV66788.1
PPRCHA0_0209	protein_coding	atsC	sulfate ester ABC transporter, ATP-binding protein AtsC	813	4.3	0.7	-2.53	10420.7	1799.75	-3.5	0.059	0.19595	2042392	2043141	+	VAV68137.1
PPRCHA0_5309	protein_coding	aroE3	quinate/shikimate dehydrogenase	852	4.3	0.7	-2.54	10952.5	1889.63	-3.5	0.17	0.37499	3062454	3064088	-	VAV69075.1
PPRCHA0_3783	protein_coding		hypothetical protein	306	4.1	0.6	-2.73	3788.2	569.95	-3.5	0.5	0.72417	4821898	4822446	+	VAV70532.1
PPRCHA0_5005	protein_coding		UDP-N-acetylmuramoyl-L-alanyl-D-glutamate-2, 6-diaminopimelate ligase	1461	4.1	0.6	-2.87	17854	2444.44	-3.5	0.0035	0.03053	811159	812346	-	VAV67005.1
PPRCHA0_2819	protein_coding		hypothetical protein	357	4	0.5	-2.92	4323.1	569.95	-3.5	0.26	0.48947	3644618	3646264	-	VAV69538.1
PPRCHA0_2885	protein_coding	mdtB	multidrug RND efflux transporter, permease protein MdtB	3096	4	0.5	-2.94	37552.1	4896.46	-3.5	0.0001	0.002	328905	329684	-	VAV66587.1
PPRCHA0_0725	protein_coding		MFS transporter, aromatic acid:H+ symporter (AAHS) family	1374	4	0.5	-3.05	16372	1971.95	-3.5	0.086	0.256	2284348	2285397	+	VAV68359.1
PPRCHA0_3077	protein_coding		putative TonB-dependent receptor BfrD	2208	3.8	0.4	-3.33	25459.9	2534.33	-3.5	0.0042	0.03476	852330	853250	-	VAV67042.1
PPRCHA0_0756	protein_coding	kynB	arylformamidase	651	3.9	0.3	-3.54	7576.4	652.27	-3.5	0.14	0.33207	2788760	2790610	+	VAV68824.1
PPRCHA0_1266	protein_coding	rhlG	rhamnolipids biosynthesis 3-oxoacyl-[acyl-carrier-protein] reductase	768	3.8	0.3	-3.71	8646.3	659.84	-3.5	0.11	0.28955	2524809	2525573	+	VAV68558.1
PPRCHA0_0519	protein_coding	waaP	lipopolysaccharide kinase WaaP	804	3.8	0.3	-3.8	9058.4	652.27	-3.5	0.087	0.25835	2296233	2298422	-	VAV68367.1
PPRCHA0_4210	protein_coding		cation ABC transporter, MZT family, periplasmic cation-binding protein	927	3.7	0.2	-4.19	10417.6	569.95	-3.5	0.49	0.71747	4757764	4758651	+	VAV70485.1
PPRCHA0_4426	protein_coding		phospholipase, patatin family	1164	3.7	0.2	-4.49	12849.7	569.95	-3.5	0.06	0.19778	2063486	2063755	-	VAV68160.1
PPRCHA0_5916	protein_coding	rnk	regulator of nucleoside diphosphate kinase	411	21.1	17.5	-0.27	25976	21587.4	-3.6	0.69	0.87223	5492215	5492445	-	VAV71159.1
PPRCHA0_1483	protein_coding	cupB1	type I pilus biogensis protein CupB1	564	11.2	7.6	-0.56	18944.2	12888.3	-3.6	0.69	0.87223	5473817	5474455	-	VAV71141.1
PPRCHA0_4870	protein_coding	lon_2	endopeptidase La	2418	8.3	4.8	-0.81	60542.2	34624.5	-3.6	0.29	0.52348	3833396	3834934	+	VAV69699.1
PPRCHA0_3872	protein_coding		hypothetical protein	399	6.6	3	-1.13	7848.5	3591.92	-3.6	0.31	0.54438	3914599	3915990	-	VAV69788.1
PPRCHA0_2655	protein_coding	phaAB	putative K(+)/H(+) antiporter subunit A/B	2916	6.5	2.9	-1.16	56726.5	25343.9	-3.6	0.23	0.45328	3467947	3469371	+	VAV69388.1
PPRCHA0_5549	protein_coding	apaG	ApaG protein	378	6.2	2.7	-1.23	7047.6	3014.4	-3.6	0.4	0.63852	4343690	4344526	-	VAV70146.1
PPRCHA0_3435	protein_coding		hypothetical protein	813	5.8	2.2	-1.38	14211.9	5466.41	-3.6	0.066	0.21099	2141511	2142440	+	VAV68220.1
PPRCHA0_4984	protein_coding		hypothetical protein	747	5.8	2.2	-1.41	13031.6	4904.03	-3.6	0.45	0.68335	4552242	4553096	+	VAV70337.1
PPRCHA0_4302	protein_coding		transcriptional regulator, LysR family	852	5.8	2.1	-1.43	14759.1	5473.99	-3.6	0.12	0.30313	2688395	2688610	-	VAV68710.1
PPRCHA0_1720	protein_coding	ttuD	putative glycerate dehydrogenase	1278	5.5	1.9	-1.51	21206.6	7453.51	-3.6	0.115	0.3009	2617322	2617951	+	VAV68646.1
PPRCHA0_1549	protein_coding		mandelate racemase/muconate lactonizing enzyme family protein	1173	5.5	1.9	-1.56	19312.5	6545.4	-3.6	0.029	0.12181	1621636	1622823	-	VAV67747.1
PPRCHA0_5635	protein_coding		permease, cytosine/purine, uracil, thiamine, allantoin family	1443	5.1	1.5	-1.77	22203.6	6524.01	-3.6	0.045	0.16469	1878097	1878318	+	VAV67980.1
PPRCHA0_2039	protein_coding		putative tail fiber protein	1545	5.1	1.5	-1.78	23802.2	6928.01	-3.6	0.16	0.36177	2953802	2954341	-	VAV68976.1
PPRCHA0_1356	protein_coding		integral membrane protein, DUF6 family	882	5	1.4	-1.82	13261.8	3764.12	-3.6	0.34	0.57774	4030818	4032428	+	VAV69877.1
PPRCHA0_4567	protein_coding		hypothetical protein	978	4.8	1.3	-1.91	14200.3	3771.7	-3.6	0.47	0.70038	4632744	4633655	-	VAV70411.1
PPRCHA0_4985	protein_coding		methyl-accepting chemotaxis protein	1581	4.9	1.3	-1.92	23153.7	6133.83	-3.6	0.018	0.08922	1401643	1404189	+	VAV67533.1
PPRCHA0_0629	protein_coding		hypothetical protein	180	4.8	1.2	-1.98	2575.2	652.27	-3.6	0.24	0.46582	3503979	3504401	-	VAV69423.1
PPRCHA0_3709	protein_coding		filamentous hemagglutinin	11097	4.7	1.1	-2.11	156535	36140.5	-3.6	0	0	132593	133597	-	VAV66429.1
PPRCHA0_5641	protein_coding		putative electron transfer flavoprotein, alpha subunit	1218	4.6	1	-2.17	16910	3764.12	-3.6	0.037	0.14255	1790722	1792101	-	VAV67894.1
PPRCHA0_3126	protein_coding		hypothetical protein	444	3.6	0	-2.19	4738.3	0	-3.6	0.033	0.13185	1717555	1718028	-	VAV67831.1
PPRCHA0_5075	protein_coding		cyclopropane-fatty-acyl-phospholipid synthase	1269	4.6	1	-2.19	17564.6	3838.87	-3.6	0.013	0.07231	1247426	1247950	+	VAV67395.1
PPRCHA0_1133	protein_coding		hypothetical protein	441	3.6	0	-2.2	4735.3	0	-3.6	0.59	0.79161	5170338	5171342	-	VAV70851.1
PPRCHA0_4565	protein_coding		hypothetical protein	261	3.6	0	-2.21	2841.2	0	-3.6	0.49	0.71747	4759101	4759670	-	VAV70487.1
PPRCHA0_2007	protein_coding	queF	queuine synthase	828	4.6	1	-2.26	11344.3	2369.7	-3.6	0.031	0.12734	1670462	1671604	+	VAV67791.1
PPRCHA0_4063	protein_coding		acetyltransferase, GNAT family	450	4.5	0.9	-2.31	6100.6	1229.79	-3.6	0.11	0.28955	2576740	2578239	-	VAV68608.1
PPRCHA0_4697	protein_coding		putative membrane protein	933	4.5	0.9	-2.31	12557.3	2526.76	-3.6	0.0063	0.04546	973843	974598	+	VAV67151.1
PPRCHA0_5337	protein_coding		hypothetical protein	780	4.5	0.8	-2.41	10426.8	1964.38	-3.6	0.01	0.0626	1111647	1112441	-	VAV67275.1
PPRCHA0_5119	protein_coding		hypothetical protein	264	4.4	0.8	-2.42	3522.3	659.84	-3.6	0.28	0.5119	3783203	3784495	-	VAV69653.1
PPRCHA0_5792	protein_coding		putative 2-aminoethylphosphonate ABC transporter, periplasmic 2-aminoethylphosphonate-binding protein	1023	4.4	0.8	-2.45	13384.6	2452.02	-3.6	0.021	0.09912	1463814	1464572	+	VAV67600.1
PPRCHA0_4864	protein_coding		putative secreted protein	291	4.3	0.8	-2.52	3788.2	659.84	-3.6	0.17	0.37499	3052691	3053530	-	VAV69069.1
PPRCHA0_5561	protein_coding	dnaG	DNA primase	1971	4.4	0.7	-2.55	25778.4	4401.25	-3.6	0.0005	0.0074	472447	473979	+	VAV66714.1
PPRCHA0_2143	protein_coding	pheT	phenylalanyl-tRNA synthetase, beta subunit	2376	4.3	0.7	-2.59	30531.5	5076.23	-3.6	0.006	0.04445	946137	946808	-	VAV67126.1
PPRCHA0_4224	protein_coding		ferrichrysobactin receptor	2439	4.3	0.7	-2.65	31355.2	4993.92	-3.6	0.018	0.08922	1398989	1399396	+	VAV67529.1
PPRCHA0_5927	protein_coding	glnK	nitrogen regulatory protein P-II	336	4.2	0.6	-2.88	4203.4	569.95	-3.6	0.13	0.31819	2773506	2774012	-	VAV68806.1
PPRCHA0_2468	protein_coding		acetyltransferase, GNAT family	720	4.1	0.5	-2.97	8938.7	1139.91	-3.6	0.107	0.28955	2549212	2551191	-	VAV68578.1
PPRCHA0_2477	protein_coding		translocator protein, LysE family	612	3.9	0.3	-3.65	7164.3	569.95	-3.6	0.053	0.18409	1965133	1967034	-	VAV68062.1
PPRCHA0_2526	protein_coding	aprX	metallopeptidase AprX	1443	3.9	0.3	-3.7	16995.5	1312.11	-3.6	0.034	0.13445	1735863	1736444	-	VAV67849.1
PPRCHA0_2982	protein_coding		DNA-binding response regulator, LuxR family	753	3.8	0.3	-3.73	8672.8	652.27	-3.6	0.115	0.3009	2618764	2619792	+	VAV68648.1
PPRCHA0_1648	protein_coding	fabH_2	putative 3-oxoacyl-[acyl-carrier-protein] synthase 3	924	3.8	0.2	-4	10543.4	659.84	-3.6	0.0095	0.06167	1084420	1085325	-	VAV67247.1
PPRCHA0_4931	protein_coding		putative glutathione S-transferase	621	11.3	7.6	-0.57	21110.3	14246.8	-3.7	0.59	0.79161	5197905	5198975	+	VAV70876.1
PPRCHA0_1214	protein_coding	rpoS	RNA polymerase sigma factor RpoS	1005	8	4.3	-0.89	24010.1	12919.9	-3.7	0.18	0.38799	3092178	3093356	+	VAV69100.1
PPRCHA0_4715	protein_coding		DNA-binding stress protein, Dps family	471	7.7	3.9	-0.96	10815.5	5563.87	-3.7	0.26	0.48947	3673679	3674038	+	VAV69557.1
PPRCHA0_2854	protein_coding		putative transcriptional regulator	690	6.3	2.6	-1.3	12992.8	5278.72	-3.7	0.17	0.37499	3030634	3031350	+	VAV69051.1
PPRCHA0_0984	protein_coding		hypothetical protein	339	6.1	2.4	-1.34	6246.8	2459.59	-3.7	0.18	0.38799	3085835	3086401	+	VAV69096.1
PPRCHA0_1100	protein_coding	ffh	signal recognition particle protein	1374	6	2.3	-1.38	24617.9	9478.81	-3.7	0.21	0.42716	3320884	3321627	+	VAV69275.1
PPRCHA0_2868	protein_coding		hypothetical protein	1947	5.9	2.3	-1.39	34491.9	13151.7	-3.7	0.091	0.267	2325766	2326212	+	VAV68392.1
PPRCHA0_4934	protein_coding		outer membrane porin, OprD family	1353	5.9	2.2	-1.42	24094.6	8989.84	-3.7	0.046	0.16745	1889836	1891158	+	VAV67989.1
PPRCHA0_3465	protein_coding		hypothetical protein	357	5.9	2.2	-1.43	6363.5	2369.7	-3.7	0.39	0.62844	4304632	4304919	-	VAV70101.1
PPRCHA0_0033	protein_coding	betC	choline-sulfatase	1512	5.8	2.1	-1.45	26231.2	9574.94	-3.7	0.025	0.11037	1549201	1549809	+	VAV67676.1
PPRCHA0_4392	protein_coding		ankyrin repeat domain protein	516	5.7	2.1	-1.47	8854.6	3194.17	-3.7	0.81	0.94891	5893612	5894637	+	VAV71537.1
PPRCHA0_1740	protein_coding	sucA	2-oxoglutarate dehydrogenase, E1 component	2829	5.8	2.1	-1.49	48850	17411	-3.7	0.028	0.11999	1602916	1603446	+	VAV67729.1
PPRCHA0_1767	protein_coding	ydiI	esterase YdiI	441	5.5	1.9	-1.57	7287.1	2452.02	-3.7	0.21	0.42716	3327729	3330935	-	VAV69281.1
PPRCHA0_1156	protein_coding	yeaZ	peptidase, M22 family	672	5.6	1.9	-1.58	11221.5	3756.55	-3.7	0.52	0.73715	4902680	4902847	-	VAV70602.1
PPRCHA0_5370	protein_coding		hypothetical protein	309	5.1	1.4	-1.85	4735.3	1312.11	-3.7	0.27	0.50138	3725419	3726186	+	VAV69605.1
PPRCHA0_2846	protein_coding		transcriptional regulator, LuxR family	789	5	1.3	-1.96	11779.9	3021.97	-3.7	0.5	0.72417	4794556	4795881	-	VAV70519.1
PPRCHA0_5424	protein_coding	nusB	transcription antitermination factor NusB	498	4.9	1.2	-2.03	7313.6	1792.18	-3.7	0.096	0.27725	2470894	2471778	+	VAV68504.1
PPRCHA0_4996	protein_coding	ftsA	cell division protein FtsA	1257	4.9	1.2	-2.06	18415.4	4416.39	-3.7	0.022	0.10227	1483803	1484504	-	VAV67619.1
PPRCHA0_1394	protein_coding		sigma factor regulatory protein, FecR/PupR family	960	4.8	1.1	-2.15	13742.2	3104.28	-3.7	0.47	0.70038	4599801	4600784	-	VAV70384.1
PPRCHA0_0353	protein_coding	gltS	sodium/glutamate symporter	1206	4.8	1.1	-2.16	17199.3	3838.87	-3.7	0.034	0.13445	1727211	1728389	-	VAV67841.1
PPRCHA0_4211	protein_coding		cation ABC transporter, MZT family, ATP-binding protein	741	3.7	0	-2.24	8257.6	0	-3.7	0.11	0.28955	2579371	2579541	+	VAV68610.1
PPRCHA0_4728	protein_coding		hypothetical protein	453	4.6	0.9	-2.34	6217.2	1229.79	-3.7	0.51	0.72937	4891348	4892016	-	VAV70592.1
PPRCHA0_5031	protein_coding	ogt	methylated-DNA-[protein]-cysteine S-methyltransferase	498	4.5	0.9	-2.36	6784.8	1319.68	-3.7	0.15	0.34708	2925372	2926385	+	VAV68948.1
PPRCHA0_2581	protein_coding		transporter, major facilitator family	1659	4.6	0.9	-2.39	22729.3	4334.08	-3.7	0.068	0.21492	2164975	2165148	-	VAV68242.1
PPRCHA0_3174	protein_coding		hypothetical protein	726	4.6	0.9	-2.41	10005.5	1882.06	-3.7	0.29	0.52348	3826237	3827136	+	VAV69691.1
PPRCHA0_0535	protein_coding	hldE	bifunctional protein HldE	1431	4.6	0.9	-2.43	19748.1	3674.24	-3.7	0.0007	0.00945	502716	504056	-	VAV66743.1
PPRCHA0_1536	protein_coding		LamB/YcsF family protein	750	4.5	0.8	-2.43	10151.7	1882.06	-3.7	0.06	0.19778	2055899	2057104	+	VAV68154.1
PPRCHA0_4142	protein_coding	gdh	glucose 1-dehydrogenase	798	4.5	0.8	-2.46	10832.8	1971.95	-3.7	0.12	0.30313	2684080	2686914	+	VAV68707.1
PPRCHA0_1592	protein_coding		transporter, SSS family	1377	4.5	0.8	-2.5	18558.5	3276.48	-3.7	0.037	0.14255	1786425	1787315	+	VAV67888.1
PPRCHA0_5037	protein_coding		transcriptional regulator, LuxR family	2733	4.4	0.7	-2.64	36307.1	5841.1	-3.7	0.0037	0.03178	822448	823725	+	VAV67015.1
PPRCHA0_0243	protein_coding		methyltransferase domain protein	624	4.4	0.7	-2.65	8257.6	1312.11	-3.7	0.1	0.27725	2353549	2354682	-	VAV68415.1
PPRCHA0_5121	protein_coding		DNA-binding protein	369	4.3	0.6	-2.84	4738.3	659.84	-3.7	0.045	0.16469	1875602	1876738	+	VAV67978.1
PPRCHA0_4221	protein_coding	dsbG	thiol:disulfide interchange protein DsbG	765	4.3	0.6	-2.91	9885.7	1319.68	-3.7	0.16	0.36177	2977633	2978982	+	VAV68997.1
PPRCHA0_4897	protein_coding		hydrolase, carbon-nitrogen family	789	4.2	0.5	-3.02	9888.8	1222.22	-3.7	0.026	0.11364	1576840	1577778	+	VAV67704.1
PPRCHA0_1898	protein_coding	pyrD	dihydroorotate oxidase	1017	4.1	0.4	-3.27	12616.4	1312.11	-3.7	0.016	0.08243	1346920	1348566	+	VAV67481.1
PPRCHA0_1442	protein_coding		acetyltransferase, GNAT family	534	4.1	0.4	-3.35	6632.4	652.27	-3.7	0.011	0.0659	1134841	1135830	+	VAV67300.1
PPRCHA0_4751	protein_coding		membrane protein, DUF347 family	753	4	0.3	-3.97	8938.7	569.95	-3.7	0.02	0.09625	1439844	1442492	-	VAV67576.1
PPRCHA0_0746	protein_coding	recD	exodeoxyribonuclease V, alpha subunit	2079	3.9	0.2	-4.3	24074.3	1222.22	-3.7	0.0001	0.002	314057	314983	+	VAV66574.1
PPRCHA0_1040	protein_coding	ribD_1	riboflavin biosynthesis protein RibD	1104	121.3	117.5	-0.05	401674	389019	-3.8	0.97	1	6194138	6194974	-	VAV71822.1
PPRCHA0_5001	protein_coding	ftsW	cell division protein FtsW	1215	8.5	4.6	-0.87	30849.9	16909.6	-3.8	0.23	0.45328	3489573	3489773	+	VAV69409.1
PPRCHA0_1090	protein_coding		ErfK/YbiS/YcfS/YnhG family protein	501	8.1	4.3	-0.9	12195.1	6530.25	-3.8	0.41	0.64875	4352492	4353382	-	VAV70155.1
PPRCHA0_0156	protein_coding		hypothetical protein	276	7.5	3.7	-1	6217.2	3104.28	-3.8	0.58	0.78436	5126981	5127475	+	VAV70813.1
PPRCHA0_1729	protein_coding		hypothetical protein	1296	6.4	2.6	-1.31	24960.7	10070.1	-3.8	0.12	0.30313	2650516	2651412	-	VAV68677.1
PPRCHA0_2699	protein_coding	dmpI	4-oxalocrotonate tautomerase family enzyme	189	6	2.2	-1.47	3376.1	1222.22	-3.8	0.44	0.6772	4473143	4473841	+	VAV70273.1
PPRCHA0_0161	protein_coding		efflux transporter, outer membrane factor lipoprotein, NodT family	1446	5.7	1.9	-1.59	24892.4	8270.4	-3.8	0.2	0.41409	3239179	3239778	-	VAV69208.1
PPRCHA0_0732	protein_coding		short chain dehydrogenase/reductase family protein	681	5.6	1.8	-1.61	11520	3771.7	-3.8	0.053	0.18409	1963137	1964357	-	VAV68060.1
PPRCHA0_2237	protein_coding		transcriptional regulator, RpiR family/SIS domain protein	873	5.5	1.7	-1.71	14474.8	4431.54	-3.8	0.13	0.31819	2735492	2735986	-	VAV68767.1
PPRCHA0_6023	protein_coding	phoU	phosphate transport system regulatory protein PhoU	759	5.5	1.7	-1.71	12586.8	3846.44	-3.8	0.018	0.08922	1409998	1410345	+	VAV67541.1
PPRCHA0_5396	protein_coding	eutB	ethanolamine ammonia-lyase, large subunit	1392	5.5	1.7	-1.72	22881.6	6958.29	-3.8	0.026	0.11364	1577940	1578749	+	VAV67705.1
PPRCHA0_1101	protein_coding	rpsP	ribosomal protein S16	249	5.4	1.6	-1.73	4057.2	1222.22	-3.8	0.18	0.38799	3089003	3090424	+	VAV69098.1
PPRCHA0_3869	protein_coding		hypothetical protein	1026	5.4	1.6	-1.73	16547.7	5001.49	-3.8	0.12	0.30313	2678675	2681722	-	VAV68703.1
PPRCHA0_2988	protein_coding		hypothetical protein	636	5.5	1.6	-1.75	10417.6	3104.28	-3.8	0.095	0.27623	2348931	2349707	+	VAV68411.1
PPRCHA0_0972	protein_coding		transcriptional regulator, LuxR family	2553	5.4	1.6	-1.77	41086.8	12011.8	-3.8	0.31	0.54438	3883047	3883442	+	VAV69761.1
PPRCHA0_0869	protein_coding		PhoD family protein	1539	5.2	1.4	-1.92	23802.2	6290.88	-3.8	0.068	0.21492	2161644	2162180	-	VAV68239.1
PPRCHA0_3328	protein_coding		response regulator	1329	5	1.3	-1.96	20133.7	5166.12	-3.8	0.13	0.31819	2743348	2744541	-	VAV68775.1
PPRCHA0_1758	protein_coding	fabB	beta-ketoacyl-acyl-carrier-protein synthase I	1218	4.8	1.1	-2.19	17561.5	3854.01	-3.8	0.2	0.41409	3262398	3263393	-	VAV69226.1
PPRCHA0_1042	protein_coding		putative GTP cyclohydrolase II	597	4.8	1.1	-2.2	8672.8	1889.63	-3.8	0.14	0.33207	2794047	2794343	-	VAV68827.1
PPRCHA0_1622	protein_coding	rluB	pseudouridine synthase B, ribosomal large subunit	1188	4.9	1	-2.24	17387.3	3674.24	-3.8	0.085	0.25388	2279001	2279213	-	VAV68353.1
PPRCHA0_2337	protein_coding		tRNA synthetase class II family protein	447	4.7	1	-2.27	6363.5	1319.68	-3.8	0.2	0.41409	3269253	3269522	+	VAV69233.1
PPRCHA0_0795	protein_coding		hypothetical protein	468	3.8	0	-2.28	5393	0	-3.8	0.013	0.07231	1221254	1221682	-	VAV67374.1
PPRCHA0_2023	protein_coding		hypothetical protein	2823	4.6	0.8	-2.47	39221	7063.32	-3.8	0.26	0.48947	3635780	3636541	+	VAV69530.1
PPRCHA0_5979	protein_coding	recG	ATP-dependent DNA helicase RecG	2073	4.6	0.7	-2.66	28426.9	4506.28	-3.8	0.0016	0.01761	649070	649885	-	VAV66860.1
PPRCHA0_0412	protein_coding	hutH_2	histidine ammonia-lyase	1530	4.5	0.7	-2.69	20640.6	3209.31	-3.8	0.043	0.15975	1847607	1849112	+	VAV67948.1
PPRCHA0_4649	protein_coding		aminotransferase, class V	1188	4.5	0.7	-2.69	15916.1	2459.59	-3.8	0.0026	0.02522	737580	738845	-	VAV66933.1
PPRCHA0_3512	protein_coding	pchH	putative ABC transporter, permease/ATP-binding protein	1743	4.4	0.6	-2.83	23267.3	3268.91	-3.8	0.046	0.16745	1887764	1889824	+	VAV67988.1
PPRCHA0_1488	protein_coding	cupB5	adhesive protein CupB5	3057	4.4	0.6	-2.89	39950	5384.1	-3.8	0	0	76759	77679	+	VAV66383.1
PPRCHA0_3347	protein_coding		alpha/beta hydrolase family protein	1065	4.4	0.6	-2.97	14062.7	1799.75	-3.8	0.027	0.1166	1592582	1593328	+	VAV67717.1
PPRCHA0_2574	protein_coding	bkdA2	2-oxoisovalerate dehydrogenase E1 component, beta subunit	1056	4.2	0.4	-3.35	13258.8	1304.54	-3.8	0.111	0.29205	2604273	2605823	-	VAV68636.1
PPRCHA0_3191	protein_coding		alkylhydroperoxidase AhpD family core domain protein	558	4.2	0.4	-3.43	7047.6	652.27	-3.8	0.031	0.12734	1671749	1674739	+	VAV67792.1
PPRCHA0_4449	protein_coding		hypothetical protein	1806	4.2	0.3	-3.59	22586.2	1874.49	-3.8	0.0007	0.00945	510019	510240	+	VAV66748.1
PPRCHA0_5100	protein_coding		amidase family protein	1461	4.1	0.3	-3.76	17836.6	1312.11	-3.8	0.0008	0.01041	536948	537421	-	VAV66770.1
PPRCHA0_2822	protein_coding	pltM	halogenase PltM	1506	4	0.3	-3.89	18179	1229.79	-3.8	0.014	0.07588	1276017	1276637	+	VAV67420.1
PPRCHA0_0693	protein_coding		hypothetical protein	2016	659.3	655.4	-0.01	3.98742e+06	3.96368e+06	-3.9	1	1	6160590	6164789	-	VAV71796.1
PPRCHA0_3833	protein_coding		hypothetical protein	585	14.9	11.1	-0.43	26207.8	19415	-3.9	0.73	0.90236	5597657	5599264	-	VAV71260.1
PPRCHA0_0664	protein_coding	cobJ	CbiG protein/precorrin-3B C17-methyltransferase	1719	13.6	9.8	-0.48	70336.3	50337.6	-3.9	0.61	0.8082	5226782	5227273	-	VAV70907.1
PPRCHA0_5589	protein_coding	bioC	biotin biosynthesis protein BioC	855	12.2	8.4	-0.55	31386.3	21450.1	-3.9	0.62	0.81722	5277109	5278017	-	VAV70960.1
PPRCHA0_4636	protein_coding	def_1	peptide deformylase	537	7.2	3.3	-1.11	11633.6	5391.67	-3.9	0.56	0.76728	5088597	5089589	-	VAV70775.1
PPRCHA0_4799	protein_coding	argG	argininosuccinate synthase	1215	6.1	2.2	-1.45	22402.3	8172.94	-3.9	0.051	0.17979	1947111	1948547	+	VAV68044.1
PPRCHA0_5445	protein_coding		isochorismatase family protein	564	5.8	1.9	-1.62	9885.7	3209.31	-3.9	0.23	0.45328	3494740	3495108	-	VAV69414.1
PPRCHA0_0951	protein_coding		CysZ family protein	747	5.6	1.7	-1.7	12560.3	3854.01	-3.9	0.048	0.17268	1902117	1902446	-	VAV68002.1
PPRCHA0_5625	protein_coding		hypothetical protein	270	5.5	1.6	-1.77	4445.9	1304.54	-3.9	0.34	0.57774	4074076	4075227	+	VAV69913.1
PPRCHA0_0230	protein_coding	exbD2	TonB system transport protein ExbD2	399	5.4	1.6	-1.79	6486.2	1874.49	-3.9	0.112	0.29431	2605875	2606489	-	VAV68637.1
PPRCHA0_5230	protein_coding	psoR	LuxR family transcriptional regulatory protein PsoR	756	5.3	1.4	-1.92	12022.4	3186.6	-3.9	0.062	0.20209	2094187	2094678	+	VAV68186.1
PPRCHA0_1757	protein_coding		methyl-accepting chemotaxis protein	1623	5.2	1.3	-2.02	25284.2	6216.14	-3.9	0.0165	0.08493	1364299	1365354	+	VAV67495.1
PPRCHA0_4881	protein_coding	treP	PTS system trehalose-specific IIBC component	1440	5.1	1.2	-2.09	21934.6	5166.12	-3.9	0.019	0.09253	1424800	1424994	+	VAV67559.1
PPRCHA0_0893	protein_coding		DNA-binding response regulator, Fis family	558	5	1.2	-2.1	8439.4	1964.38	-3.9	0.53	0.74496	4936971	4937516	-	VAV70640.1
PPRCHA0_3208	protein_coding	pueA	polyurethanase A	1851	4.9	1	-2.26	27052.5	5661.33	-3.9	0.069	0.21652	2174045	2175385	+	VAV68251.1
PPRCHA0_4710	protein_coding	ruvA	Holliday junction DNA helicase RuvA	606	5	1	-2.27	9058.4	1882.06	-3.9	0.102	0.28177	2486481	2487719	+	VAV68524.1
PPRCHA0_4816	protein_coding	glpD	glycerol-3-phosphate dehydrogenase	1536	4.8	1	-2.3	22317.2	4521.42	-3.9	0.1	0.27725	2455936	2456571	+	VAV68491.1
PPRCHA0_0838	protein_coding	dnaJ	chaperone protein DnaJ	1122	4.8	0.9	-2.39	16284.9	3096.71	-3.9	0.021	0.09912	1450603	1450812	-	VAV67583.1
PPRCHA0_4359	protein_coding	aroA	prephenate dehydrogenase/3-phosphoshikimate 1-carboxyvinyltransferase	2205	4.8	0.9	-2.39	31650.7	6051.51	-3.9	0.0067	0.04697	1009299	1010060	+	VAV67175.1
PPRCHA0_2066	protein_coding		hypothetical protein	690	4.8	0.9	-2.4	9888.8	1874.49	-3.9	0.26	0.48947	3636704	3637795	-	VAV69531.1
PPRCHA0_5069	protein_coding		transcriptional regulator, MerR family	933	4.8	0.9	-2.44	13327	2452.02	-3.9	0.12	0.30313	2694841	2695272	-	VAV68719.1
PPRCHA0_0804	protein_coding		hypothetical protein	1692	4.8	0.9	-2.48	24243.9	4341.65	-3.9	0.0105	0.06487	1131341	1131829	-	VAV67295.1
PPRCHA0_0759	protein_coding		benzoate transporter family protein	1206	4.6	0.7	-2.76	16583.4	2444.44	-3.9	0.11	0.28955	2515772	2516956	-	VAV68549.1
PPRCHA0_3786	protein_coding		hypothetical protein	318	4.5	0.6	-2.92	4323.1	569.95	-3.9	0.41	0.64875	4365168	4365620	+	VAV70168.1
PPRCHA0_4122	protein_coding	fpvI	RNA polymerase sigma-70 factor, ECF subfamily, FpvI	477	4.3	0.4	-3.45	6217.2	569.95	-3.9	0.12	0.30313	2683017	2683982	+	VAV68706.1
PPRCHA0_0687	protein_coding		MATE efflux family protein	1344	4.2	0.3	-3.68	16895.2	1319.68	-3.9	0.11	0.28955	2514012	2514770	-	VAV68547.1
PPRCHA0_2757	protein_coding	aruH	arginine/pyruvate transaminase AruH	1206	4.2	0.3	-3.74	15275.7	1139.91	-3.9	0.31	0.54438	3900973	3901932	+	VAV69777.1
PPRCHA0_2509	protein_coding	nadE_1	NAD+ synthetase	825	4.1	0.2	-4.15	10151.7	569.95	-3.9	0.54	0.75247	4997601	4998416	-	VAV70689.1
PPRCHA0_0678	protein_coding	accC_2	acetyl-CoA carboxylase, biotin carboxylase subunit	1359	4.1	0.2	-4.66	16637.9	659.84	-3.9	0	0	46859	47404	-	VAV66353.1
PPRCHA0_1309	protein_coding		pyridine nucleotide-disulfide oxidoreductase	1611	22.1	18.1	-0.29	106665	87520.8	-4	0.73	0.90236	5589404	5589913	+	VAV71249.1
PPRCHA0_5216	protein_coding		hypothetical protein	2916	7	3	-1.21	61065.5	26438.4	-4	0.021	0.09912	1462604	1463293	+	VAV67598.1
PPRCHA0_1331	protein_coding		endoribonuclease L-PSP family protein	468	6.2	2.2	-1.48	8672.8	3104.28	-4	0.23	0.45328	3449693	3450883	-	VAV69375.1
PPRCHA0_0837	protein_coding	dnaK	chaperone protein DnaK	1914	6.2	2.2	-1.51	35816.4	12612	-4	0.017	0.08592	1367801	1368454	+	VAV67499.1
PPRCHA0_1192	protein_coding		outer membrane protein, Skp family	501	6	2.1	-1.54	9061.5	3119.43	-4	0.11	0.28955	2523925	2524800	+	VAV68557.1
PPRCHA0_5689	protein_coding	tkt	transketolase	1995	5.8	1.9	-1.64	34900.9	11202.5	-4	0.037	0.14255	1792234	1792449	-	VAV67895.1
PPRCHA0_3843	protein_coding	pseH	pseudaminic acid biosynthesis N-acetyl transferase	555	5.8	1.8	-1.69	9739.5	3021.97	-4	0.21	0.42716	3350351	3350872	+	VAV69298.1
PPRCHA0_3765	protein_coding		host specificity protein J	3087	5.8	1.8	-1.7	53950.6	16653.4	-4	0.078	0.23831	2248047	2248667	-	VAV68311.1
PPRCHA0_2130	protein_coding	rbsK	ribokinase	915	5.5	1.5	-1.89	15152.9	4079.56	-4	0.65	0.84052	5366339	5367064	+	VAV71037.1
PPRCHA0_0268	protein_coding		fatty acid desaturase family protein	954	5.5	1.5	-1.9	15834	4244.19	-4	0.073	0.22584	2212529	2212723	+	VAV68280.1
PPRCHA0_4597	protein_coding		PqiA family protein	612	5.4	1.4	-1.96	9862.3	2541.9	-4	0.12	0.30313	2693387	2694238	+	VAV68717.1
PPRCHA0_1808	protein_coding		hypothetical protein	525	5.2	1.3	-2.06	8260.6	1979.52	-4	0.021	0.09912	1451165	1451731	+	VAV67584.1
PPRCHA0_6033	protein_coding	purK	phosphoribosylaminoimidazole carboxylase, ATPase subunit	1080	5.2	1.2	-2.16	16784.1	3764.12	-4	0.06	0.19778	2067082	2067828	-	VAV68165.1
PPRCHA0_2147	protein_coding		hypothetical protein	207	5	1.1	-2.25	3110.2	652.27	-4	0.3	0.534	3851361	3852425	+	VAV69720.1
PPRCHA0_2855	protein_coding		hypothetical protein	318	4	0	-2.31	3788.2	0	-4	0.15	0.34708	2902024	2902635	-	VAV68924.1
PPRCHA0_3574	protein_coding		transporter, major facilitator family	1227	5	1	-2.32	18409.2	3674.24	-4	0.069	0.21652	2176553	2177296	-	VAV68253.1
PPRCHA0_1464	protein_coding		sensor histidine kinase	1383	4.9	0.9	-2.41	20426.1	3846.44	-4	0.062	0.20209	2083988	2085178	+	VAV68179.1
PPRCHA0_3874	protein_coding		hypothetical protein	240	4.9	0.9	-2.43	3522.3	652.27	-4	0.11	0.28955	2574024	2574431	-	VAV68605.1
PPRCHA0_6077	protein_coding		putrescine:hydrogen symporter, PuuP family	1410	4.9	0.9	-2.43	20750.7	3846.44	-4	0.01	0.0626	1119787	1120806	+	VAV67283.1
PPRCHA0_2101	protein_coding	truA	tRNA pseudouridine synthase A	852	4.8	0.8	-2.63	12168.6	1971.95	-4	0.014	0.07588	1273569	1274420	-	VAV67418.1
PPRCHA0_5192	protein_coding		hypothetical protein	270	4.7	0.7	-2.73	3791.3	569.95	-4	0.13	0.31819	2763657	2764061	+	VAV68797.1
PPRCHA0_4928	protein_coding		integral membrane protein, DUF6 family	903	4.7	0.7	-2.77	12849.7	1882.06	-4	0.0063	0.04546	975387	975863	+	VAV67152.1
PPRCHA0_1920	protein_coding		glyoxalase family protein	369	4.5	0.5	-3.13	5004.3	569.95	-4	0.39	0.62844	4293240	4293956	-	VAV70087.1
PPRCHA0_3292	protein_coding	arsB3	arsenical pump membrane protein	1284	4.4	0.3	-3.78	16784.1	1222.22	-4	0.057	0.19222	2025008	2025994	+	VAV68120.1
PPRCHA0_3338	protein_coding		transport protein, AzlC family	696	4.3	0.3	-3.78	9058.4	659.84	-4	0.016	0.08243	1353801	1354538	+	VAV67485.1
PPRCHA0_3611	protein_coding	wecB	UDP-N-acetylglucosamine 2-epimerase	1149	4.1	0.2	-4.64	14188.5	569.95	-4	0.0002	0.00362	371401	372228	-	VAV66626.1
PPRCHA0_5584	protein_coding		acyl-CoA dehydrogenase family protein	1794	78.7	74.6	-0.08	423663	401438	-4.1	0.98	1	6840189	6840818	-	VAV72417.1
PPRCHA0_0897	protein_coding		transporter, AEC family	939	22.2	18.1	-0.29	62573.5	51122	-4.1	0.82	0.95534	5905623	5906135	-	VAV71550.1
PPRCHA0_6027	protein_coding	pstS	phosphate ABC transporter, periplasmic phosphate-binding protein	981	13.8	9.7	-0.51	40580.2	28452.8	-4.1	0.8	0.94277	5866179	5867843	+	VAV71513.1
PPRCHA0_5594	protein_coding		molybdate transport transcriptional regulator, ModE family	762	10.8	6.7	-0.69	24638.7	15288.3	-4.1	0.16	0.36177	2996249	2996944	+	VAV69014.1
PPRCHA0_0508	protein_coding	eutH_2	ethanolamine utilization protein EutH	1233	7.4	3.2	-1.18	27201.7	12011.8	-4.1	0.22	0.44079	3397036	3398118	+	VAV69326.1
PPRCHA0_1470	protein_coding	algU	RNA polymerase sigma factor AlgU	579	6.9	2.9	-1.27	12022.4	4986.35	-4.1	0.48	0.70892	4657204	4658577	+	VAV70431.1
PPRCHA0_0586	protein_coding	dnaB_2	replicative DNA helicase	1395	6.9	2.8	-1.31	28946.6	11682.2	-4.1	0.113	0.29643	2609086	2609883	-	VAV68640.1
PPRCHA0_4572	protein_coding		hypothetical protein	1056	6.6	2.5	-1.4	20961	7933.57	-4.1	0.069	0.21652	2181175	2182518	-	VAV68257.1
PPRCHA0_5613	protein_coding	creB	DNA-binding response regulator CreB	678	6.3	2.1	-1.55	12730	4349.22	-4.1	0.21	0.42716	3383511	3384623	-	VAV69316.1
PPRCHA0_4310	protein_coding		hypothetical protein	480	6.2	2.1	-1.56	8938.7	3021.97	-4.1	0.34	0.57774	4062935	4063324	-	VAV69903.1
PPRCHA0_0374	protein_coding		putative lipoprotein	912	5.7	1.6	-1.85	15568.1	4326.51	-4.1	0.017	0.08592	1365901	1366677	+	VAV67497.1
PPRCHA0_5099	protein_coding		polyamine ABC transporter, periplasmic polyamine-binding protein	1032	5.6	1.5	-1.93	17267.6	4528.99	-4.1	0.55	0.75934	5053402	5054364	-	VAV70744.1
PPRCHA0_1723	protein_coding	gcl	glyoxylate carboligase	1773	5.5	1.4	-1.96	29498.3	7589.17	-4.1	0.26	0.48947	3633507	3634322	+	VAV69528.1
PPRCHA0_2113	protein_coding		release factor H-coupled RctB family protein	1131	5.4	1.3	-2.04	18266.1	4431.54	-4.1	0.052	0.18196	1954426	1954902	+	VAV68051.1
PPRCHA0_1338	protein_coding	pcaK	4-hydroxybenzoate transporter PcaK	1344	5.3	1.2	-2.12	21376.2	4911.6	-4.1	0.055	0.18754	1995001	1995624	+	VAV68089.1
PPRCHA0_0625	protein_coding		hemolysin secretion/activation protein, ShlB/FhaC/HecB family	1701	5.4	1.2	-2.15	27321.4	6148.97	-4.1	0.27	0.50138	3690381	3691193	-	VAV69572.1
PPRCHA0_3138	protein_coding	paaB	phenylacetate degradation enoyl-CoA hydratase PaaB	789	5.2	1.1	-2.23	12311.7	2616.64	-4.1	0.18	0.38799	3125112	3125552	-	VAV69119.1
PPRCHA0_1983	protein_coding	pasA	PasA protein	522	5.2	1.1	-2.25	8114.4	1709.86	-4.1	0.051	0.17979	1939532	1939789	+	VAV68038.1
PPRCHA0_2350	protein_coding		methyl-accepting chemotaxis protein	2013	5.2	1.1	-2.28	31443.9	6470.65	-4.1	0.038	0.14503	1802304	1803197	-	VAV67905.1
PPRCHA0_1785	protein_coding	fadE1	acyl-coenzyme A dehydrogenase	2445	5.1	1	-2.33	37489.9	7430.79	-4.1	0.018	0.08922	1393295	1393645	+	VAV67520.1
PPRCHA0_3781	protein_coding		hypothetical protein	366	4.1	0	-2.34	4469.3	0	-4.1	0.11	0.28955	2573564	2574016	+	VAV68604.1
PPRCHA0_0208	protein_coding	atsA	arylsulfatase	1608	5	0.9	-2.45	24240.8	4431.54	-4.1	0.13	0.31819	2714320	2716608	+	VAV68746.1
PPRCHA0_5639	protein_coding		hypothetical protein	924	5	0.9	-2.49	13796.7	2452.02	-4.1	0.01	0.0626	1116010	1117377	+	VAV67279.1
PPRCHA0_4337	protein_coding	kdpD_1	sensor histidine kinase KdpD	2649	5	0.9	-2.54	39765.1	6860.84	-4.1	0.0101	0.0631	1121443	1121604	+	VAV67285.1
PPRCHA0_4387	protein_coding		oxidoreductase, short chain dehydrogenase/reductase family	813	4.9	0.8	-2.66	11929.1	1882.06	-4.1	0.015	0.07893	1322078	1322725	+	VAV67457.1
PPRCHA0_4167	protein_coding		drug resistance transporter, EmrB/QacA family	1587	4.8	0.7	-2.81	22954.5	3276.48	-4.1	0.017	0.08592	1382260	1383105	+	VAV67510.1
PPRCHA0_2969	protein_coding		auxiliary transport protein, membrane fusion protein family	1293	4.7	0.6	-2.9	18360.8	2459.59	-4.1	0.011	0.0659	1144709	1145758	+	VAV67307.1
PPRCHA0_3625	protein_coding		transporter, CPA2 family	1233	4.6	0.5	-3.17	17050	1889.63	-4.1	0.063	0.20427	2099438	2102155	-	VAV68193.1
PPRCHA0_2900	protein_coding		putative trehalose synthase/maltokinase	3345	4.5	0.4	-3.35	45070.6	4423.96	-4.1	0.0007	0.00945	504844	505551	-	VAV66745.1
PPRCHA0_1340	protein_coding	catJ	3-oxoadipate:succinyl-CoA transferase, B subunit	777	28.3	24.1	-0.23	66062.1	56205	-4.2	0.75	0.91167	5659898	5660491	+	VAV71315.1
PPRCHA0_5838	protein_coding	ssuB	aliphatic sulfonates ABC transporter, ATP-binding protein	804	12.1	7.8	-0.63	29102.1	18858.1	-4.2	0.74	0.90778	5648455	5649537	-	VAV71305.1
PPRCHA0_4709	protein_coding	ruvB	Holliday junction DNA helicase RuvB	1056	8.3	4	-1.03	26210.9	12822.1	-4.2	0.28	0.5119	3780114	3780896	-	VAV69650.1
PPRCHA0_6044	protein_coding		hypothetical protein	1152	6.4	2.2	-1.57	22152.1	7468.65	-4.2	0.1	0.27725	2480095	2480442	-	VAV68516.1
PPRCHA0_4569	protein_coding		putative membrane protein	813	6.3	2.1	-1.58	15421.9	5143.4	-4.2	0.34	0.57774	4065520	4066536	-	VAV69905.1
PPRCHA0_3651	protein_coding		NAD dependent epimerase/dehydratase family protein	960	6	1.7	-1.78	17169.8	4993.92	-4.2	0.23	0.45328	3478071	3479207	+	VAV69397.1
PPRCHA0_3661	protein_coding		hypothetical protein	1158	5.8	1.6	-1.88	20195.9	5481.56	-4.2	0.018	0.08922	1395466	1396347	+	VAV67525.1
PPRCHA0_1930	protein_coding	apt	adenine phosphoribosyltransferase	546	5.7	1.5	-1.89	9353.9	2526.76	-4.2	0.044	0.16238	1858613	1859824	+	VAV67959.1
PPRCHA0_4269	protein_coding		putative acyltransferase	1092	5.8	1.5	-1.9	18944.2	5068.66	-4.2	0.039	0.14784	1814473	1815102	+	VAV67920.1
PPRCHA0_0277	protein_coding	tauA	taurine ABC transporter, periplasmic taurine-binding protein	975	5.7	1.5	-1.94	16634.9	4334.08	-4.2	0.097	0.27725	2355366	2355716	+	VAV68417.1
PPRCHA0_2285	protein_coding		phosphoglycerate mutase family protein	573	5.7	1.5	-1.95	9801.7	2541.9	-4.2	0.84	0.96909	5963774	5965123	-	VAV71604.1
PPRCHA0_3469	protein_coding		permease, cytosine/purine, uracil, thiamine, allantoin family	1434	5.6	1.5	-1.95	24293.3	6306.03	-4.2	0.23	0.45328	3472897	3474489	+	VAV69393.1
PPRCHA0_5271	protein_coding	gdhA	NADP-specific glutamate dehydrogenase	1335	5.6	1.4	-1.98	22589.2	5728.5	-4.2	0.04	0.15107	1822506	1822919	+	VAV67928.1
PPRCHA0_1594	protein_coding	speB	agmatinase	948	5.5	1.3	-2.06	15690.9	3771.7	-4.2	0.031	0.12734	1664613	1665371	+	VAV67788.1
PPRCHA0_0237	protein_coding		amino acid ABC transporter, ATP-binding protein	780	5.5	1.3	-2.09	12846.6	3021.97	-4.2	0.033	0.13185	1709672	1710805	+	VAV67820.1
PPRCHA0_6136	protein_coding	gidA	tRNA uridine 5-carboxymethylaminomethyl modification enzyme GidA	1890	5.5	1.3	-2.13	30972.6	7100.21	-4.2	0.0007	0.00945	519863	520354	+	VAV66757.1
PPRCHA0_1260	protein_coding		putative membrane protein	903	5.4	1.2	-2.16	14689.3	3276.48	-4.2	0.31	0.54438	3886566	3887609	+	VAV69765.1
PPRCHA0_2559	protein_coding		sensory box histidine kinase/response regulator	3600	5.4	1.2	-2.19	57791.9	12635.1	-4.2	0.01	0.0626	1098612	1099070	-	VAV67263.1
PPRCHA0_0537	protein_coding		oxidoreductase, aldo/keto reductase family	810	5.3	1	-2.34	12849.7	2541.9	-4.2	0.046	0.16745	1879421	1880182	+	VAV67982.1
PPRCHA0_2643	protein_coding		hypothetical protein	228	4.2	0	-2.37	2841.2	0	-4.2	1	1	6418640	6418939	-	VAV72023.1
PPRCHA0_4577	protein_coding		transcriptional regulator, LysR family	876	5.1	1	-2.41	13507.4	2534.33	-4.2	0.017	0.08592	1386313	1387173	+	VAV67515.1
PPRCHA0_5538	protein_coding		polyamine ABC transporter, ATP-binding protein	1122	5.1	0.9	-2.47	17196.3	3096.71	-4.2	0.11	0.28955	2596286	2596882	+	VAV68629.1
PPRCHA0_1748	protein_coding		putative lipoprotein	249	5	0.9	-2.53	3767.9	652.27	-4.2	0.2	0.41409	3261819	3262352	+	VAV69225.1
PPRCHA0_1195	protein_coding	lpxA	acyl-[acyl-carrier-protein]-UDP-N-acetylglucosamine O-acyltransferase	774	5	0.8	-2.63	11610.2	1874.49	-4.2	0.066	0.21099	2134834	2135688	+	VAV68215.1
PPRCHA0_2537	protein_coding		hypothetical protein	1104	4.9	0.7	-2.74	16372	2452.02	-4.2	0.11	0.28955	2554022	2555371	-	VAV68582.1
PPRCHA0_2578	protein_coding		methyl-accepting chemotaxis protein	1620	5	0.7	-2.75	24091.6	3591.92	-4.2	0.032	0.12954	1696250	1697038	+	VAV67806.1
PPRCHA0_1337	protein_coding	pcaR	Pca regulon regulatory protein PcaR	840	4.9	0.7	-2.77	12314.8	1799.75	-4.2	0.014	0.07588	1264371	1265675	+	VAV67412.1
PPRCHA0_1866	protein_coding		permease, cytosine/purine, uracil, thiamine, allantoin family	1539	4.9	0.6	-2.93	22466.4	2939.66	-4.2	0.0031	0.02791	782692	783990	-	VAV66978.1
PPRCHA0_3154	protein_coding	cptA	phosphoethanolamine transferase CptA	1740	4.8	0.6	-2.99	25235.8	3186.6	-4.2	0.0057	0.04295	936285	936833	-	VAV67116.1
PPRCHA0_3958	protein_coding	higB-2	toxin HigB-2	348	4.8	0.5	-3.13	5004.3	569.95	-4.2	0.25	0.47753	3594729	3595919	+	VAV69502.1
PPRCHA0_4693	protein_coding		oxidoreductase domain protein	1008	4.6	0.4	-3.51	13916.5	1222.22	-4.2	0.0048	0.03818	894723	895604	-	VAV67072.1
PPRCHA0_3547	protein_coding		transcriptional regulator, AraC family	1017	4.6	0.4	-3.62	14062.7	1139.91	-4.2	0.012	0.06926	1202513	1204009	-	VAV67355.1
PPRCHA0_5743	protein_coding		YggT family protein	588	4.5	0.3	-3.81	7968.2	569.95	-4.2	0.0078	0.05258	1053423	1054865	+	VAV67213.1
PPRCHA0_2466	protein_coding		hypothetical protein	639	4.5	0.3	-3.92	8646.3	569.95	-4.2	0.1	0.27725	2384146	2384697	-	VAV68454.1
PPRCHA0_1654	protein_coding	fliS	flagellar protein FliS	393	8.7	4.4	-1	10274.5	5150.97	-4.3	0.39	0.62844	4291921	4292229	-	VAV70085.1
PPRCHA0_5833	protein_coding		putative gamma-glutamyl-gamma-aminobutyrate hydrolase	780	7.2	3	-1.29	16906.9	6935.58	-4.3	0.27	0.50138	3731567	3732640	+	VAV69609.1
PPRCHA0_2078	protein_coding		transporter, major facilitator family	1155	7.1	2.8	-1.34	24772.7	9799.17	-4.3	0.65	0.84052	5364729	5366156	-	VAV71036.1
PPRCHA0_5791	protein_coding		FAD dependent oxidoreductase, TIGR03364 family	1131	6.9	2.6	-1.41	23267.3	8750.47	-4.3	0.24	0.46582	3547796	3550273	-	VAV69465.1
PPRCHA0_0851	protein_coding	nusA	transcription termination factor NusA	1479	6.4	2.1	-1.62	28570.1	9320.42	-4.3	0.0115	0.0685	1176685	1177854	-	VAV67332.1
PPRCHA0_1048	protein_coding	moaE_1	molybdopterin converting factor, subunit 2	450	6.2	1.9	-1.68	8383.4	2624.22	-4.3	0.09	0.26508	2313728	2314924	-	VAV68383.1
PPRCHA0_1468	protein_coding		hypothetical protein	450	6.1	1.8	-1.75	8257.6	2452.02	-4.3	0.83	0.96279	5932452	5936300	+	VAV71575.1
PPRCHA0_5654	protein_coding		transcriptional regulator, AraC family	957	6.1	1.8	-1.78	17398	5068.66	-4.3	0.091	0.267	2330667	2332085	+	VAV68395.1
PPRCHA0_0553	protein_coding	parC	DNA topoisomerase IV, A subunit	2256	6	1.7	-1.84	40715.2	11405	-4.3	0.0006	0.00841	484114	484911	+	VAV66722.1
PPRCHA0_5788	protein_coding		hypothetical protein	1377	5.8	1.5	-1.94	23929.6	6223.71	-4.3	0.31	0.54438	3930337	3931548	+	VAV69799.1
PPRCHA0_0405	protein_coding		hypothetical protein	570	5.8	1.4	-2	9862.3	2459.59	-4.3	0.14	0.33207	2787394	2788035	+	VAV68822.1
PPRCHA0_1183	protein_coding	rpsB	ribosomal protein S2	735	5.7	1.4	-2.02	12642.8	3119.43	-4.3	0.29	0.52348	3803716	3804762	-	VAV69670.1
PPRCHA0_2058	protein_coding		hypothetical protein	858	5.5	1.2	-2.21	14045.4	3029.54	-4.3	0.13	0.31819	2733951	2734910	-	VAV68765.1
PPRCHA0_0037	protein_coding		hypothetical protein	441	4.3	0	-2.41	5685.4	0	-4.3	0.053	0.18409	1960840	1961304	+	VAV68058.1
PPRCHA0_1768	protein_coding		alpha/beta hydrolase family protein	792	5.3	1	-2.41	12580.7	2369.7	-4.3	0.11	0.28955	2541154	2541540	-	VAV68570.1
PPRCHA0_4273	protein_coding		hypothetical protein	387	4.3	0	-2.41	5004.3	0	-4.3	0.049	0.17444	1920041	1921321	-	VAV68022.1
PPRCHA0_5371	protein_coding	dacA	D-alanyl-D-alanine carboxypeptidase DacA	1155	5.3	0.9	-2.51	18266.1	3209.31	-4.3	0.0007	0.00945	512639	515074	-	VAV66751.1
PPRCHA0_3985	protein_coding	liuB	methylcrotonyl-CoA carboxylase, beta subunit LiuB	1605	5	0.7	-2.75	24214.4	3599.5	-4.3	0.0063	0.04546	971643	972422	+	VAV67149.1
PPRCHA0_4132	protein_coding	pvdF	N(5)-hydroxyornithine transformylase PvdF	861	5	0.7	-2.84	12885.4	1799.75	-4.3	0.083	0.24949	2272554	2273171	-	VAV68342.1
PPRCHA0_3434	protein_coding		hypothetical protein	639	4.9	0.7	-2.85	9473.6	1312.11	-4.3	0.055	0.18754	2002785	2003549	+	VAV68098.1
PPRCHA0_1243	protein_coding		putative bacteriophage Mu P protein	1038	4.9	0.6	-3.03	15287.9	1874.49	-4.3	0.0008	0.01041	529651	530718	+	VAV66762.1
PPRCHA0_4314	protein_coding	panE_2	2-dehydropantoate 2-reductase	954	4.7	0.4	-3.47	13530.8	1222.22	-4.3	0.0066	0.04653	999549	1001294	+	VAV67170.1
PPRCHA0_3849	protein_coding		aldehyde dehydrogenase family protein	1404	4.5	0.1	-5.04	18798	569.95	-4.3	0.0002	0.00362	373329	374363	-	VAV66628.1
PPRCHA0_4915	protein_coding	iscR	iron-sulfur cluster assembly transcription factor IscR	489	20.7	16.3	-0.34	30311.9	23909.7	-4.4	0.63	0.82526	5304884	5305243	+	VAV70982.1
PPRCHA0_5462	protein_coding	katA	catalase KatA	1446	11.7	7.4	-0.67	50838.9	31918	-4.4	0.37	0.60769	4238582	4239394	-	VAV70035.1
PPRCHA0_4056	protein_coding		methyl-accepting chemotaxis protein	2145	11.7	7.3	-0.69	75245.8	46775.3	-4.4	0.39	0.62844	4308453	4309214	+	VAV70106.1
PPRCHA0_5691	protein_coding	metK	methionine adenosyltransferase	1188	7.5	3.1	-1.28	26789.6	11029.9	-4.4	0.26	0.48947	3681500	3682705	+	VAV69564.1
PPRCHA0_1206	protein_coding		transcriptional regulator, LysR family	897	7.4	3	-1.3	19897.3	8098.2	-4.4	0.32	0.55653	3940037	3941461	-	VAV69807.1
PPRCHA0_5673	protein_coding		hypothetical protein	1335	6.5	2.1	-1.64	25985.7	8323.76	-4.4	0.14	0.33207	2858312	2859187	-	VAV68885.1
PPRCHA0_5757	protein_coding	rpoH	alternative sigma factor RpoH	852	6.3	1.8	-1.79	15986.3	4618.88	-4.4	0.087	0.25835	2300486	2301760	-	VAV68370.1
PPRCHA0_1370	protein_coding		hypothetical protein	1305	5.8	1.5	-2	22890.8	5713.36	-4.4	0.038	0.14503	1796123	1796710	-	VAV67900.1
PPRCHA0_1286	protein_coding	hisM	histidine ABC transporter, permease protein HisM	708	5.9	1.5	-2.01	12434.5	3096.71	-4.4	0.48	0.70892	4654920	4655357	+	VAV70429.1
PPRCHA0_4249	protein_coding	pslB	mannose-1-phosphate guanylyltransferase/mannose-6-phosphate isomerase PslB	1455	5.5	1.1	-2.31	23948.4	4829.29	-4.4	0.017	0.08592	1383628	1384686	+	VAV67512.1
PPRCHA0_0430	protein_coding	ubiB	2-polyprenylphenol 6-hydroxylase	1602	5.5	1.1	-2.35	26287.3	5158.55	-4.4	0.029	0.12181	1612932	1614503	+	VAV67740.1
PPRCHA0_1264	protein_coding	fpr_1	ferredoxin-NADP(+) reductase	777	4.4	0	-2.42	10186.9	0	-4.4	0.064	0.2062	2110582	2111601	+	VAV68200.1
PPRCHA0_0533	protein_coding		hypothetical protein	702	4.4	0	-2.44	9304	0	-4.4	0.0058	0.04344	938535	938921	-	VAV67119.1
PPRCHA0_1960	protein_coding		hypothetical protein	123	4.4	0	-2.44	1628.2	0	-4.4	0.58	0.78436	5137625	5138347	-	VAV70823.1
PPRCHA0_5837	protein_coding	ssuF	molybdenum-pterin binding domain protein	213	4.4	0	-2.45	2841.2	0	-4.4	0.45	0.68335	4559095	4560327	+	VAV70345.1
PPRCHA0_0905	protein_coding		rod shape-determining protein MreC	1059	5.2	0.8	-2.7	16518.2	2534.33	-4.4	0.0065	0.04625	985916	986764	-	VAV67160.1
PPRCHA0_3345	protein_coding		hypothetical protein	783	5.1	0.8	-2.75	12045.8	1792.18	-4.4	0.26	0.48947	3649216	3652266	+	VAV69541.1
PPRCHA0_0328	protein_coding	gpuA	3-guanidinopropionase GpuA	954	5	0.7	-2.88	14420.3	1964.38	-4.4	0.31	0.54438	3878869	3879747	-	VAV69755.1
PPRCHA0_4907	protein_coding	ndk	nucleoside diphosphate kinase	423	4.9	0.5	-3.24	6217.2	659.84	-4.4	0.15	0.34708	2922964	2923203	-	VAV68943.1
PPRCHA0_2997	protein_coding	pelD	putative polysaccharide auxiliary transport protein PelD	1368	4.8	0.5	-3.4	19888.2	1882.06	-4.4	0.15	0.34708	2902894	2904117	-	VAV68925.1
PPRCHA0_0455	protein_coding	aroK	shikimate kinase	489	4.9	0.4	-3.46	7164.3	652.27	-4.4	0.029	0.12181	1614536	1616110	+	VAV67741.1
PPRCHA0_3127	protein_coding		hypothetical protein	576	4.8	0.4	-3.66	8257.6	652.27	-4.4	0.06	0.19778	2061263	2061985	-	VAV68158.1
PPRCHA0_3735	protein_coding	exbB4	TonB system transport protein ExbB4	708	4.7	0.3	-3.94	10005.5	652.27	-4.4	0.72	0.89468	5576666	5577379	-	VAV71237.1
PPRCHA0_3378	protein_coding	hpaE	5-carboxymethyl-2-hydroxymuconate semialdehyde dehydrogenase	1458	4.7	0.3	-4.06	20429.2	1222.22	-4.4	0.002	0.02078	684837	685769	+	VAV66890.1
PPRCHA0_1263	protein_coding		transcriptional regulator, LysR family	924	12.2	7.8	-0.66	33956.9	21557.1	-4.5	0.58	0.78436	5132849	5133526	-	VAV70818.1
PPRCHA0_4281	protein_coding		HAMP domain protein	2946	7.1	2.6	-1.44	63081.8	23307.2	-4.5	0.1	0.27725	2447792	2447998	+	VAV68483.1
PPRCHA0_1184	protein_coding	tsf	translation elongation factor Ts	864	6.9	2.5	-1.49	17997.1	6403.48	-4.5	0.2	0.41409	3250808	3252376	-	VAV69216.1
PPRCHA0_5931	protein_coding		transcriptional regulator, TetR family	576	6.7	2.2	-1.59	11616.3	3854.01	-4.5	0.093	0.27196	2339950	2340609	-	VAV68402.1
PPRCHA0_1009	protein_coding		integral membrane protein, DUF6 family	945	6.1	1.6	-1.93	17199.3	4506.28	-4.5	0.32	0.55653	3939210	3939680	-	VAV69806.1
PPRCHA0_2780	protein_coding		NAD-glutamate dehydrogenase	4857	6	1.5	-1.97	88115.5	22449.1	-4.5	0.003	0.0275	768876	769607	+	VAV66965.1
PPRCHA0_1841	protein_coding		hypothetical protein	519	6	1.5	-1.98	9327.4	2369.7	-4.5	0.51	0.72937	4850845	4852263	+	VAV70558.1
PPRCHA0_1704	protein_coding	ccmC	heme exporter protein CcmC	753	5.9	1.4	-2.06	13381.6	3201.74	-4.5	0.68	0.86421	5439685	5440023	-	VAV71108.1
PPRCHA0_5485	protein_coding	rplB	ribosomal protein L2	822	5.8	1.3	-2.15	14208.9	3194.17	-4.5	0.022	0.10227	1485269	1486525	-	VAV67621.1
PPRCHA0_0487	protein_coding		putative thioredoxin	432	5.6	1	-2.45	7193.8	1312.11	-4.5	0.021	0.09912	1448976	1449329	-	VAV67581.1
PPRCHA0_5345	protein_coding		hypothetical protein	207	5.4	0.9	-2.57	3379.1	569.95	-4.5	0.12	0.30313	2698139	2698309	+	VAV68723.1
PPRCHA0_3556	protein_coding	lys1_2	saccharopine dehydrogenase	1197	5.4	0.9	-2.59	19213.1	3201.74	-4.5	0.036	0.13974	1781327	1782070	-	VAV67881.1
PPRCHA0_0991	protein_coding	fecA	TonB-dependent outermembrane ferric citrate receptor FecA	2358	5.3	0.8	-2.71	37473.1	5728.5	-4.5	0.015	0.07893	1305009	1307339	+	VAV67442.1
PPRCHA0_4727	protein_coding	secA	preprotein translocase, SecA subunit	2739	5.3	0.8	-2.74	43825.4	6560.54	-4.5	0	0	178393	180003	+	VAV66454.1
PPRCHA0_4245	protein_coding		putative sensor histidine kinase	891	5.3	0.7	-2.84	14065.7	1964.38	-4.5	0.035	0.13673	1760577	1761380	-	VAV67868.1
PPRCHA0_3071	protein_coding	fadB1x	enoyl-coa hydratase FadB1x	771	5.1	0.6	-3.16	11779.9	1319.68	-4.5	0.019	0.09253	1418817	1419380	+	VAV67552.1
PPRCHA0_5079	protein_coding	murI	glutamate racemase	801	4.7	0.3	-4.13	11403.4	652.27	-4.5	0.021	0.09912	1461916	1462413	-	VAV67597.1
PPRCHA0_3186	protein_coding		ABC transporter, ATP-binding protein	795	4.8	0.2	-4.32	11364.7	569.95	-4.5	0.55	0.75934	5041141	5041953	+	VAV70731.1
PPRCHA0_3960	protein_coding	cysS	cysteine-tRNA ligase	1380	4.7	0.2	-4.89	19332.9	652.27	-4.5	0.011	0.0659	1148406	1149281	-	VAV67310.1
PPRCHA0_1613	protein_coding		DNA-binding response regulator	675	21.3	16.7	-0.35	43153.1	33847.1	-4.6	0.58	0.78436	5136018	5137628	-	VAV70822.1
PPRCHA0_4596	protein_coding		PqiB family protein	1689	9.6	5	-0.95	48554	25206.7	-4.6	0.34	0.57774	4066842	4067414	+	VAV69906.1
PPRCHA0_2044	protein_coding		virion morphogenesis protein	456	8.9	4.3	-1.04	12195.1	5946.48	-4.6	0.67	0.85718	5417358	5419307	+	VAV71085.1
PPRCHA0_2876	protein_coding		hypothetical protein	492	8.5	3.9	-1.12	12580.7	5803.24	-4.6	0.37	0.60769	4220111	4220791	-	VAV70020.1
PPRCHA0_6082	protein_coding		CobW/P47K family protein	1206	8.4	3.8	-1.14	30554.4	13834.3	-4.6	0.45	0.68335	4560464	4560973	-	VAV70346.1
PPRCHA0_1165	protein_coding		RND transporter, hydrophobe/amphiphile efflux-1 (HAE1) family, permease protein	3054	7.8	3.2	-1.3	71594.6	29167	-4.6	0.11	0.28955	2521309	2523204	-	VAV68555.1
PPRCHA0_1035	protein_coding		PhoH family protein	1392	7.7	3.1	-1.31	32089.3	12973.3	-4.6	0.11	0.28955	2519189	2519425	+	VAV68553.1
PPRCHA0_3946	protein_coding	nuoB	NADH-quinone oxidoreductase, B subunit	672	7.8	3.1	-1.31	15687.8	6321.17	-4.6	0.36	0.59766	4169637	4170131	+	VAV69987.1
PPRCHA0_1854	protein_coding		glutamine amidotransferase, class I	720	7.6	3	-1.35	16375	6403.48	-4.6	0.063	0.20427	2096011	2096835	+	VAV68189.1
PPRCHA0_4407	protein_coding		hypothetical protein	1356	7.5	2.9	-1.38	30697.5	11816.5	-4.6	0.84	0.96909	5978880	5980502	+	VAV71616.1
PPRCHA0_5621	protein_coding		anti-sigma-K factor RskA family protein	672	6.7	2.2	-1.64	13527.8	4341.65	-4.6	0.4	0.63852	4345821	4346015	+	VAV70148.1
PPRCHA0_4230	protein_coding	pvdS	RNA polymerase sigma-70 factor, ECF subfamily, PvdS	546	6.5	1.9	-1.74	10669.3	3186.6	-4.6	0.085	0.25388	2279790	2280497	-	VAV68355.1
PPRCHA0_0146	protein_coding		RNA polymerase sigma-70 factor, ECF family	507	6.3	1.7	-1.92	9596.4	2541.9	-4.6	0.12	0.30313	2627766	2628050	+	VAV68656.1
PPRCHA0_0432	protein_coding	ubiE	ubiquinone/menaquinone biosynthesis methyltransferase	768	6.3	1.6	-1.94	14477.9	3771.7	-4.6	0.072	0.22365	2204629	2204808	-	VAV68274.1
PPRCHA0_2538	protein_coding		glutathione-regulated potassium-efflux system protein	1821	5.8	1.1	-2.34	31506	6231.28	-4.6	0.021	0.09912	1454024	1454734	-	VAV67588.1
PPRCHA0_0180	protein_coding		hypothetical protein	183	5.7	1	-2.45	3110.2	569.95	-4.6	0.2	0.41409	3239775	3240542	-	VAV69209.1
PPRCHA0_2615	protein_coding		DNA-binding response regulator	681	4.6	0	-2.49	9470.5	0	-4.6	0.115	0.3009	2617967	2618755	+	VAV68647.1
PPRCHA0_0738	protein_coding		transcriptional regulator, TetR family	666	5.6	1	-2.52	11248	1964.38	-4.6	0.085	0.25388	2277793	2278635	-	VAV68351.1
PPRCHA0_3283	protein_coding		BNR/Asp-box repeat domain protein	1128	5.5	0.9	-2.57	18532	3111.86	-4.6	0.017	0.08592	1379232	1379939	+	VAV67507.1
PPRCHA0_2244	protein_coding	pedC	2-phenylethanol ABC efflux transporter, permease protein PedC	789	5.3	0.8	-2.81	12580.7	1792.18	-4.6	0.19	0.40262	3189562	3191511	+	VAV69170.1
PPRCHA0_6061	protein_coding		amino acid ABC transporter, periplasmic amino acid-binding protein	819	5.3	0.7	-2.86	12995.9	1792.18	-4.6	0.076	0.23324	2240624	2241874	+	VAV68303.1
PPRCHA0_3084	protein_coding	mtlZ	fructokinase	936	5.3	0.7	-2.92	14958.3	1979.52	-4.6	0.37	0.60769	4224320	4225735	-	VAV70022.1
PPRCHA0_2508	protein_coding	pncB_1	nicotinate phosphoribosyltransferase	1227	5.3	0.7	-2.95	19622.2	2541.9	-4.6	0.11	0.28955	2551178	2551339	-	VAV68579.1
PPRCHA0_0616	protein_coding		AsmA family protein	2073	5.3	0.7	-2.99	32986.5	4161.88	-4.6	0.0006	0.00841	485057	486019	+	VAV66723.1
PPRCHA0_5427	protein_coding	ribE3	riboflavin synthase, alpha subunit	660	5.3	0.7	-2.99	10420.7	1312.11	-4.6	0.28	0.5119	3786719	3787009	+	VAV69656.1
PPRCHA0_1235	protein_coding		glycosyl hydrolase, family 18	1134	5.2	0.6	-3.23	17611.5	1882.06	-4.6	0.015	0.07893	1307336	1308346	+	VAV67443.1
PPRCHA0_5217	protein_coding		putative secreted protein	354	5.1	0.5	-3.25	5416.4	569.95	-4.6	0.13	0.31819	2765402	2766529	+	VAV68799.1
PPRCHA0_2720	protein_coding		YecA family protein	552	5	0.3	-3.85	8234.1	569.95	-4.6	0.059	0.19595	2045016	2045345	+	VAV68140.1
PPRCHA0_2031	protein_coding		late control gene D protein	1266	4.9	0.3	-3.92	18651.7	1229.79	-4.6	0.0022	0.02222	705099	705971	+	VAV66907.1
PPRCHA0_1572	protein_coding		DEAD/DEAH box helicase domain protein	1338	4.9	0.3	-4.01	19780.2	1229.79	-4.6	0.0031	0.02791	781483	782496	-	VAV66977.1
PPRCHA0_3550	protein_coding		hypothetical protein	1359	7.8	3.1	-1.31	31856	12822.1	-4.7	0.26	0.48947	3656359	3659538	+	VAV69546.1
PPRCHA0_3885	protein_coding		hypothetical protein	753	7.9	3.2	-1.32	17886.6	7168.7	-4.7	0.24	0.46582	3536827	3537807	-	VAV69454.1
PPRCHA0_0604	protein_coding	livM	high-affinity branched-chain amino acid ABC transporter, permease protein LivM	1293	6.7	2	-1.77	25991.8	7633.28	-4.7	0.17	0.37499	3002394	3002870	-	VAV69024.1
PPRCHA0_0364	protein_coding		transporter, major facilitator family	1659	6.5	1.8	-1.84	32134.2	8945.39	-4.7	0.0046	0.03732	879011	879355	-	VAV67057.1
PPRCHA0_5455	protein_coding		hypothetical protein	1284	6.5	1.8	-1.88	24895.5	6778.52	-4.7	0.23	0.45328	3495331	3496230	-	VAV69415.1
PPRCHA0_0896	protein_coding		putative phosphatidylcholine-hydrolyzing phospholipase C	1638	6.4	1.6	-1.97	31258.9	8000.74	-4.7	0.0021	0.02157	693236	693412	-	VAV66895.1
PPRCHA0_1495	protein_coding		thioesterase family protein	447	6.2	1.5	-2.07	8257.6	1971.95	-4.7	0.2	0.41409	3256124	3257023	-	VAV69221.1
PPRCHA0_0598	protein_coding	pncB_2	nicotinate phosphoribosyltransferase	1212	6.1	1.4	-2.14	22010.5	5001.49	-4.7	0.098	0.27725	2360030	2360395	+	VAV68423.1
PPRCHA0_2116	protein_coding	chiC	chitin-binding protein	627	6	1.3	-2.2	11224.6	2444.44	-4.7	0.0145	0.07852	1299275	1299685	-	VAV67436.1
PPRCHA0_4330	protein_coding		methyl-accepting chemotaxis protein	1479	5.9	1.2	-2.26	26141.1	5466.41	-4.7	0.032	0.12954	1703478	1704386	-	VAV67813.1
PPRCHA0_3456	protein_coding		hypothetical protein	471	4.7	0	-2.51	6632.4	0	-4.7	0.017	0.08592	1381061	1382173	+	VAV67509.1
PPRCHA0_3753	protein_coding	cydA_1	cytochrome d ubiquinol oxidase, subunit I	1419	5.7	1	-2.57	24165.9	4079.56	-4.7	0.013	0.07231	1232012	1233406	-	VAV67384.1
PPRCHA0_1024	protein_coding	algI	alginate biosynthesis protein AlgI	1563	5.6	0.9	-2.64	26476.8	4251.76	-4.7	0.0014	0.01601	616182	616802	+	VAV66832.1
PPRCHA0_5497	protein_coding	rplJ	ribosomal protein L10	498	5.5	0.8	-2.75	8257.6	1229.79	-4.7	0.019	0.09253	1425771	1426322	+	VAV67561.1
PPRCHA0_3091	protein_coding		putative lipopolysaccharide biosynthesis protein	1590	5.5	0.8	-2.76	26119.1	3846.44	-4.7	0.018	0.08922	1394935	1395138	+	VAV67523.1
PPRCHA0_4092	protein_coding		sigma-70 region 2 family	579	5.5	0.7	-2.95	9470.5	1222.22	-4.7	0.57	0.77614	5117006	5117410	+	VAV70802.1
PPRCHA0_4271	protein_coding		putative ammonium transporter	1206	5.4	0.7	-2.99	19520.4	2452.02	-4.7	0.0059	0.04408	941316	942197	+	VAV67123.1
PPRCHA0_2438	protein_coding		hypothetical protein	555	5.1	0.4	-3.71	8523.5	652.27	-4.7	0.018	0.08922	1393734	1394255	+	VAV67521.1
PPRCHA0_2345	protein_coding		hypothetical protein	786	4.9	0.2	-4.35	11633.6	569.95	-4.7	0.0045	0.03665	875124	876650	+	VAV67053.1
PPRCHA0_2108	protein_coding	metZ	O-succinylhomoserine sulfhydrylase	1209	10.8	6	-0.85	39351.4	21863	-4.8	0.36	0.59766	4146403	4147305	-	VAV69970.1
PPRCHA0_3680	protein_coding	metH	methionine synthase	3708	9.9	5.1	-0.95	109820	56661.7	-4.8	0.11	0.28955	2572000	2572944	-	VAV68602.1
PPRCHA0_1122	protein_coding		hypothetical protein	5145	8.7	3.9	-1.14	134541	60881.2	-4.8	0.023	0.10439	1503712	1503873	+	VAV67635.1
PPRCHA0_0850	protein_coding	rimP	Ribosome maturation factor RimP	474	7.8	3	-1.38	11078.4	4259.34	-4.8	0.24	0.46582	3507807	3508331	+	VAV69427.1
PPRCHA0_1605	protein_coding		Ser/Thr protein phosphatase family protein	819	7.1	2.3	-1.63	17465.2	5646.19	-4.8	0.21	0.42716	3325262	3326620	-	VAV69279.1
PPRCHA0_0391	protein_coding	glnA_2	glutamine synthetase, type I	1404	7.1	2.3	-1.64	29780	9544.65	-4.8	0.027	0.1166	1581507	1583084	+	VAV67708.1
PPRCHA0_1229	protein_coding		phage major tail tube protein	507	6.9	2.2	-1.68	10540.4	3299.2	-4.8	0.26	0.48947	3627691	3629211	-	VAV69524.1
PPRCHA0_0221	protein_coding		hypothetical protein	183	6.9	2.1	-1.73	3788.2	1139.91	-4.8	0.23	0.45328	3443297	3444022	-	VAV69369.1
PPRCHA0_5534	protein_coding		sensory box-containing sigma-54 dependent transcriptional regulator	1392	6.4	1.6	-2	26716.8	6688.64	-4.8	0.11	0.28955	2595387	2596289	+	VAV68628.1
PPRCHA0_0577	protein_coding		methyl-accepting chemotaxis protein	1932	6.2	1.5	-2.09	36217.9	8511.1	-4.8	0.016	0.08243	1342665	1343480	+	VAV67476.1
PPRCHA0_0574	protein_coding	hflC	HflC protein	867	6.3	1.4	-2.12	16368.9	3764.12	-4.8	0.029	0.12181	1616226	1617236	+	VAV67742.1
PPRCHA0_5143	protein_coding		transcriptional regulator, LysR family	906	6.3	1.4	-2.14	16998.6	3846.44	-4.8	0.085	0.25388	2281561	2282439	-	VAV68357.1
PPRCHA0_3386	protein_coding		transporter, major facilitator family	1308	6.2	1.4	-2.15	24337.1	5473.99	-4.8	0.018	0.08922	1395143	1395469	+	VAV67524.1
PPRCHA0_3429	protein_coding		hypothetical protein	672	6.1	1.3	-2.28	12311.7	2534.33	-4.8	0.058	0.19442	2034092	2035012	+	VAV68129.1
PPRCHA0_5222	protein_coding		hypothetical protein	201	5.8	1.1	-2.43	3522.3	652.27	-4.8	0.16	0.36177	2986776	2987777	+	VAV69006.1
PPRCHA0_5760	protein_coding		cell division protein FtsY	1572	5.9	1.1	-2.43	27847.8	5150.97	-4.8	0.12	0.30313	2700929	2701363	-	VAV68728.1
PPRCHA0_5800	protein_coding	lgt	prolipoprotein diacylglyceryl transferase	807	5.9	1	-2.48	14208.9	2541.9	-4.8	0.013	0.07231	1255868	1256404	+	VAV67404.1
PPRCHA0_1374	protein_coding		LemA family protein	606	4.8	0	-2.53	8675.8	0	-4.8	0.0005	0.0074	461452	462816	-	VAV66705.1
PPRCHA0_3962	protein_coding	ppiB	peptidyl-prolyl cis-trans isomerase B	501	5.6	0.8	-2.77	8409.9	1229.79	-4.8	0.042	0.15679	1841832	1844726	+	VAV67944.1
PPRCHA0_2392	protein_coding		hypothetical protein	282	5.6	0.8	-2.84	4735.3	659.84	-4.8	0.25	0.47753	3567575	3569482	+	VAV69480.1
PPRCHA0_1791	protein_coding		DNA internalization competence protein ComEC/Rec2-like protein	2229	5.6	0.8	-2.86	37213.3	5143.4	-4.8	0.0096	0.06219	1087789	1088274	+	VAV67249.1
PPRCHA0_1379	protein_coding		integral membrane protein, DUF6 family	912	5.5	0.7	-3	15104.5	1889.63	-4.8	0.19	0.40262	3182746	3183171	+	VAV69162.1
PPRCHA0_0541	protein_coding	waaA	3-deoxy-D-manno-octulosonic-acid transferase	1278	5.4	0.7	-3.04	20838.3	2534.33	-4.8	0.023	0.10439	1492890	1495169	-	VAV67627.1
PPRCHA0_1403	protein_coding		class II aldolase/adducin domain protein	807	5.3	0.5	-3.3	12846.6	1304.54	-4.8	0.062	0.20209	2081332	2083926	+	VAV68178.1
PPRCHA0_3520	protein_coding		transporter, major facilitator family	1212	5.3	0.5	-3.35	19186.7	1882.06	-4.8	0.11	0.28955	2568685	2569212	+	VAV68598.1
PPRCHA0_3812	protein_coding		hypothetical protein	420	5.3	0.5	-3.35	6731.8	659.84	-4.8	0.064	0.2062	2119033	2119377	+	VAV68204.1
PPRCHA0_2052	protein_coding		phage head completion protein	459	5.3	0.5	-3.49	7310.5	652.27	-4.8	0.062	0.20209	2085356	2086840	+	VAV68180.1
PPRCHA0_4079	protein_coding		transcriptional regulator, AsnC family	468	5.3	0.5	-3.49	7389.5	659.84	-4.8	0.05	0.17718	1932188	1932553	+	VAV68032.1
PPRCHA0_1224	protein_coding		phage tail protein I	603	5.2	0.4	-3.82	9327.4	659.84	-4.8	0.0063	0.04546	969649	971562	+	VAV67148.1
PPRCHA0_3129	protein_coding		peptidase, C39 family	618	5.2	0.4	-3.87	9619.8	659.84	-4.8	0.056	0.18989	2014587	2015249	+	VAV68107.1
PPRCHA0_0668	protein_coding		putative lipoprotein	675	14.9	10	-0.58	30189.1	20250.6	-4.9	0.79	0.93656	5804690	5805208	-	VAV71460.1
PPRCHA0_4768	protein_coding		3-beta hydroxysteroid dehydrogenase/isomerase family protein	990	13.2	8.3	-0.67	39329.7	24703.9	-4.9	0.52	0.73715	4924372	4924692	-	VAV70628.1
PPRCHA0_0483	protein_coding		putative acyl carrier protein	270	9.7	4.8	-1.03	7845.4	3854.01	-4.9	0.56	0.76728	5063275	5064444	+	VAV70752.1
PPRCHA0_1606	protein_coding		hypothetical protein	588	9.1	4.2	-1.12	15995.5	7348.48	-4.9	0.32	0.55653	3942577	3943692	-	VAV69810.1
PPRCHA0_3287	protein_coding		hypothetical protein	258	9.1	4.1	-1.14	7021.2	3194.17	-4.9	0.45	0.68335	4521557	4522666	+	VAV70315.1
PPRCHA0_4947	protein_coding		hypothetical protein	507	8.7	3.8	-1.18	13258.8	5848.67	-4.9	0.74	0.90778	5643382	5644836	-	VAV71301.1
PPRCHA0_3973	protein_coding		hypothetical protein	3675	8.5	3.6	-1.23	93821.6	39977	-4.9	0.21	0.42716	3352226	3353215	+	VAV69300.1
PPRCHA0_1848	protein_coding		transglutaminase-like protein	771	7.8	2.9	-1.41	18003.2	6778.52	-4.9	0.31	0.54438	3889783	3890745	+	VAV69768.1
PPRCHA0_3944	protein_coding	aceA	isocitrate lyase	1323	7.6	2.6	-1.53	30019.5	10422.1	-4.9	0.5	0.72417	4823826	4824449	-	VAV70535.1
PPRCHA0_6117	protein_coding		hypothetical protein	318	7.5	2.6	-1.54	7164.3	2459.59	-4.9	0.32	0.55653	3977410	3978663	+	VAV69833.1
PPRCHA0_0848	protein_coding	glmM	phosphoglucosamine mutase	1335	7.2	2.2	-1.69	28663.3	8855.5	-4.9	0.0064	0.04586	980096	980497	+	VAV67155.1
PPRCHA0_1094	protein_coding		hypothetical protein	213	7	2.1	-1.77	4469.3	1312.11	-4.9	0.62	0.81722	5261654	5262598	+	VAV70944.1
PPRCHA0_6052	protein_coding		hypothetical protein	1923	6.6	1.7	-1.93	38314.2	10077.7	-4.9	0.047	0.17008	1900224	1901102	+	VAV67999.1
PPRCHA0_5526	protein_coding	prbA	proline betaine ABC transporter, periplasmic proline betaine-binding protein	1599	6.5	1.6	-2.01	31034.8	7692.88	-4.9	0.014	0.07588	1294078	1295697	-	VAV67431.1
PPRCHA0_4946	protein_coding		transcriptional regulator, ArsR family/rhodanese-like domain protein	663	6.5	1.6	-2.03	12949	3179.03	-4.9	0.17	0.37499	3053611	3054252	-	VAV69070.1
PPRCHA0_4655	protein_coding	oprB	carbohydrate-selective porin OprB	1347	6.5	1.6	-2.06	26260.8	6313.6	-4.9	0.003	0.0275	771765	772310	-	VAV66968.1
PPRCHA0_0525	protein_coding		Mig-14 family protein	894	6.3	1.4	-2.13	16903.8	3861.58	-4.9	0.033	0.13185	1712262	1712855	-	VAV67823.1
PPRCHA0_0254	protein_coding		putative serine acetyltransferase	924	6.3	1.4	-2.15	17377.7	3928.75	-4.9	0.033	0.13185	1710802	1711095	+	VAV67821.1
PPRCHA0_3774	protein_coding		phage protein	921	6.3	1.4	-2.2	17316	3756.55	-4.9	0.21	0.42716	3343938	3346748	+	VAV69296.1
PPRCHA0_3403	protein_coding	tnpS	cointegrate resolution protein S	936	6.2	1.3	-2.24	17462.2	3689.38	-4.9	0.36	0.59766	4158020	4158766	+	VAV69979.1
PPRCHA0_3990	protein_coding		zinc carboxypeptidase domain protein	1152	4.9	0	-2.56	16903.8	0	-4.9	0.008	0.05369	1057518	1058894	+	VAV67217.1
PPRCHA0_5070	protein_coding	phrB	deoxyribodipyrimidine photolyase	1443	5.9	1	-2.56	25570.5	4326.51	-4.9	0.043	0.15975	1854569	1856023	+	VAV67955.1
PPRCHA0_5212	protein_coding	acsA_2	acetate-CoA ligase	1935	5.8	0.9	-2.71	33788.8	5166.12	-4.9	0.03	0.12414	1654884	1655357	-	VAV67779.1
PPRCHA0_2367	protein_coding		sulfatase domain protein	2205	5.7	0.9	-2.74	37783.4	5653.76	-4.9	0.0018	0.01922	658035	658505	+	VAV66869.1
PPRCHA0_4875	protein_coding	tadA	tRNA-specific adenosine deaminase	486	5.7	0.8	-2.77	8356.9	1222.22	-4.9	0.18	0.38799	3154262	3156031	+	VAV69136.1
PPRCHA0_1344	protein_coding		MFS transporter, metabolite:H+ symporter (MHS) family protein	1293	5.7	0.8	-2.84	22206.6	3111.86	-4.9	0.0022	0.02222	699945	701228	+	VAV66903.1
PPRCHA0_1852	protein_coding		acetyl-CoA C-acetyltransferase	1203	5.6	0.7	-3.04	20227.5	2452.02	-4.9	0.051	0.17979	1937763	1939052	-	VAV68037.1
PPRCHA0_5512	protein_coding		oxidoreductase, 2-nitropropane dioxygenase family protein	966	5.5	0.6	-3.15	15956.8	1792.18	-4.9	0.0018	0.01922	663180	664481	+	VAV66874.1
PPRCHA0_5276	protein_coding		transcriptional regulator, GntR family	711	5.5	0.5	-3.35	11633.6	1139.91	-4.9	0.0054	0.04125	924888	926582	-	VAV67106.1
PPRCHA0_3529	protein_coding		flavin reductase domain protein	507	5.3	0.4	-3.81	7991.6	569.95	-4.9	0.1	0.27725	2400039	2406434	+	VAV68468.1
PPRCHA0_4445	protein_coding		hypothetical protein	414	9.2	4.1	-1.15	11364.7	5129.59	-5	0.66	0.84899	5400797	5401636	-	VAV71069.1
PPRCHA0_5312	protein_coding		putative 4-hydroxyphenylpyruvate dioxygenase	1908	9.1	4	-1.17	51808.9	23089.2	-5	0.19	0.40262	3222009	3223064	-	VAV69195.1
PPRCHA0_0777	protein_coding		transporter, gluconate:H+ symporter family	1347	6.5	1.4	-2.17	26138.1	5825.96	-5	0.71	0.88783	5533852	5534622	-	VAV71193.1
PPRCHA0_3778	protein_coding		phage tail protein	651	6.3	1.3	-2.24	12311.7	2609.07	-5	0.6	0.80048	5214469	5215842	-	VAV70893.1
PPRCHA0_1881	protein_coding		hypothetical protein	816	6.3	1.3	-2.31	15424.9	3119.43	-5	0.21	0.42716	3330946	3331572	-	VAV69282.1
PPRCHA0_0004	protein_coding	gyrB	DNA gyrase, B subunit	2415	6.2	1.2	-2.33	44825.4	8930.24	-5	0	0	101	1642	+	VAV66303.1
PPRCHA0_1517	protein_coding		SAM dependent methyltransferase	660	6.2	1.2	-2.38	12314.8	2362.13	-5	0.28	0.5119	3748958	3749461	+	VAV69622.1
PPRCHA0_4297	protein_coding		hypothetical protein	219	5	0	-2.57	3256.4	0	-5	0.19	0.40262	3211684	3214791	+	VAV69188.1
PPRCHA0_4118	protein_coding		hypothetical protein	444	5	0	-2.59	6662	0	-5	0.13	0.31819	2752207	2753562	+	VAV68785.1
PPRCHA0_3353	protein_coding		hypothetical protein	348	5	0	-2.6	5270.2	0	-5	0.17	0.37499	3037527	3038687	+	VAV69056.1
PPRCHA0_4284	protein_coding		sensor histidine kinase/response regulator	2319	6	1	-2.62	41673.5	6786.09	-5	0.014	0.07588	1285530	1286219	+	VAV67425.1
PPRCHA0_5961	protein_coding	dut	dUTP diphosphatase	453	6	1	-2.63	8114.4	1312.11	-5	0.039	0.14784	1815934	1816947	+	VAV67922.1
PPRCHA0_1209	protein_coding	ispF	2-C-methyl-D-erythritol 2,4-cyclodiphosphate synthase	471	5.8	0.9	-2.75	8260.6	1229.79	-5	0.1	0.27725	2370757	2370969	-	VAV68435.1
PPRCHA0_2282	protein_coding	glnA_1	glutamate-ammonia ligase	1353	5.8	0.8	-2.89	23663.6	3186.6	-5	0.28	0.5119	3757993	3759918	+	VAV69631.1
PPRCHA0_0876	protein_coding	opuCB	glycine betaine/carnitine/choline ABC transporter, permease protein	651	5.6	0.7	-3.07	10991.2	1312.11	-5	0.055	0.18754	1991637	1994084	-	VAV68087.1
PPRCHA0_2530	protein_coding		oxidoreductase, GMC family	1644	5.6	0.6	-3.16	27733.6	3111.86	-5	0.15	0.34708	2897619	2898560	+	VAV68920.1
PPRCHA0_4255	protein_coding	pslI	putative glycosyltransferase PslI	1098	5.6	0.6	-3.22	18292.6	1964.38	-5	0.0058	0.04344	940780	941199	-	VAV67122.1
PPRCHA0_1037	protein_coding		efflux transporter, RND family, MFP subunit	1149	5.5	0.6	-3.27	19063.9	1971.95	-5	0.1	0.27725	2369249	2369653	+	VAV68433.1
PPRCHA0_2380	protein_coding	puuC	putative gamma-glutamyl-gamma-aminobutyraldehyde dehydrogenase PuuC	1488	5.5	0.5	-3.33	24581.1	2444.44	-5	0.0036	0.03123	814879	815085	+	VAV67008.1
PPRCHA0_3026	protein_coding		transcriptional regulator, AraC family	804	5.5	0.5	-3.43	13258.8	1229.79	-5	0.28	0.5119	3764168	3765580	+	VAV69635.1
PPRCHA0_5734	protein_coding		hypothetical protein	435	5.5	0.5	-3.46	7164.3	652.27	-5	0.023	0.10439	1519405	1520595	-	VAV67652.1
PPRCHA0_3496	protein_coding		porin D	1320	5.5	0.5	-3.53	21782.3	1889.63	-5	0.51	0.72937	4872732	4877690	+	VAV70580.1
PPRCHA0_5906	protein_coding	hemY	putative HemY protein	1236	192.7	187.7	-0.04	714671	695928	-5.1	0.94	1	6854204	6854674	-	VAV72431.1
PPRCHA0_0860	protein_coding	ampD	N-acetyl-anhydromuramyl-L-alanine amidase AmpD	558	8.7	3.6	-1.27	14597.6	6051.51	-5.1	0.26	0.48947	3623378	3624742	-	VAV69520.1
PPRCHA0_0820	protein_coding		hypothetical protein	417	8	2.9	-1.44	10005.5	3681.81	-5.1	0.17	0.37499	3005278	3005898	+	VAV69029.1
PPRCHA0_5495	protein_coding	rpoB	DNA-directed RNA polymerase, beta subunit	4071	7.9	2.8	-1.47	96428	34726	-5.1	0	0	227442	228626	-	VAV66495.1
PPRCHA0_0950	protein_coding		glycosyltransferase, group 1 family	1278	6.7	1.6	-2.05	25839.5	6231.28	-5.1	0.23	0.45328	3448553	3449680	-	VAV69374.1
PPRCHA0_5161	protein_coding		transcriptional regulator, GntR family	1386	6.2	1.1	-2.55	25719.7	4401.25	-5.1	0.11	0.28955	2590046	2590816	+	VAV68622.1
PPRCHA0_4771	protein_coding	argO	arginine exporter protein ArgO	600	5.1	0	-2.62	9240.3	0	-5.1	0.029	0.12181	1630317	1630535	-	VAV67754.1
PPRCHA0_0841	protein_coding	carB	carbamoyl-phosphate synthase, large subunit	3219	6	0.9	-2.73	58317.5	8765.61	-5.1	0	0	53460	54764	+	VAV66359.1
PPRCHA0_0879	protein_coding	prfC	peptide chain release factor 3	1581	5.9	0.8	-2.93	28005.6	3674.24	-5.1	0.0027	0.02583	741852	743552	-	VAV66937.1
PPRCHA0_3305	protein_coding		ABC transporter, periplasmic substrate-binding protein	1827	5.8	0.7	-3.03	31937	3913.61	-5.1	0.0029	0.02702	762895	763185	-	VAV66958.1
PPRCHA0_5633	protein_coding		TraX family protein	726	5.6	0.6	-3.33	12294.4	1222.22	-5.1	0.0043	0.0354	869424	871505	+	VAV67048.1
PPRCHA0_3036	protein_coding		biotin carboxylase	3270	5.6	0.5	-3.63	54669.4	4423.96	-5.1	0.018	0.08922	1394252	1394842	+	VAV67522.1
PPRCHA0_0232	protein_coding		sigma-54-binding protein	930	5.6	0.4	-3.66	15524.3	1229.79	-5.1	0.0047	0.03783	881499	882998	+	VAV67060.1
PPRCHA0_0285	protein_coding		cyclic diguanylate phosphodiesterase (EAL) domain protein	777	18.3	13	-0.49	42570.1	30409.7	-5.2	0.64	0.83268	5317048	5317683	-	VAV70993.1
PPRCHA0_5326	protein_coding	tesB	acyl-CoA thioesterase II	867	12	6.8	-0.81	31321.1	17810.1	-5.2	0.6	0.80048	5222421	5222855	-	VAV70902.1
PPRCHA0_2675	protein_coding		tryptophan/tyrosine permease family protein	1278	11.7	6.5	-0.86	44896.7	24789.1	-5.2	0.38	0.61866	4258663	4260987	+	VAV70054.1
PPRCHA0_5923	protein_coding		HAD-superfamily hydrolase, subfamily IA, variant 1 and 3	702	9.4	4.2	-1.17	19762.9	8811.4	-5.2	0.43	0.66767	4451817	4452317	+	VAV70255.1
PPRCHA0_2737	protein_coding		GDSL-like protein	912	8.4	3.3	-1.37	22998.3	8893.71	-5.2	0.39	0.62844	4299809	4300195	+	VAV70094.1
PPRCHA0_5473	protein_coding	rplF	ribosomal protein L6	531	7.6	2.5	-1.63	12168.6	3936.32	-5.2	0.14	0.33207	2849500	2850663	-	VAV68879.1
PPRCHA0_4371	protein_coding		sensory box/GGDEF domain/EAL domain protein	2457	7.4	2.2	-1.76	54620	16173.7	-5.2	0.005	0.03902	906604	907632	-	VAV67083.1
PPRCHA0_0130	protein_coding		thioesterase domain protein	762	7.2	2	-1.84	16375	4581.02	-5.2	0.046	0.16745	1878324	1879364	+	VAV67981.1
PPRCHA0_5552	protein_coding	yeaG	protein kinase YeaG	1920	7.2	2	-1.84	41297	11517.9	-5.2	0.0072	0.04951	1032621	1033181	+	VAV67195.1
PPRCHA0_4656	protein_coding		putative sugar ABC transporter, ATP-binding protein	1158	6.9	1.8	-1.97	24068.1	6133.83	-5.2	0.35	0.58886	4114094	4115125	+	VAV69945.1
PPRCHA0_2587	protein_coding		dihydroorotate dehydrogenase family/4Fe-4S binding domain protein	1272	6.5	1.3	-2.34	24872.1	4896.46	-5.2	0.11	0.28955	2555587	2556339	-	VAV68583.1
PPRCHA0_4926	protein_coding		hypothetical protein	666	6.4	1.3	-2.34	12846.6	2541.9	-5.2	0.056	0.18989	2016998	2017525	+	VAV68110.1
PPRCHA0_1140	protein_coding		sensor histidine kinase/response regulator	2328	6.3	1.2	-2.45	44231.4	8098.2	-5.2	0.0003	0.00497	403840	404565	+	VAV66653.1
PPRCHA0_4615	protein_coding	kdpA_2	K+-transporting ATPase, A subunit	1704	6.4	1.2	-2.46	32481.1	5908.27	-5.2	0.0017	0.01851	654788	655330	+	VAV66865.1
PPRCHA0_3605	protein_coding		hypothetical protein	465	6.1	0.9	-2.69	8523.5	1319.68	-5.2	0.2	0.41409	3277822	3279303	-	VAV69243.1
PPRCHA0_0131	protein_coding		hypothetical protein	690	6.2	1	-2.7	12802.8	1971.95	-5.2	0.019	0.09253	1410342	1410638	+	VAV67542.1
PPRCHA0_0461	protein_coding		transporter, major facilitator family	1266	5.6	0.5	-3.65	21444.5	1709.86	-5.2	0.037	0.14255	1784520	1784708	-	VAV67885.1
PPRCHA0_3532	protein_coding		branched-chain amino acid ABC transporter, periplasmic branched-chain amino acid-binding protein	1131	5.5	0.4	-3.93	18798	1229.79	-5.2	0.115	0.3009	2619832	2620470	+	VAV68649.1
PPRCHA0_2364	protein_coding		transcriptional regulator, AraC family	963	5.4	0.2	-4.76	15493.2	569.95	-5.2	0.081	0.24491	2263179	2263793	+	VAV68332.1
PPRCHA0_1575	protein_coding		filamentous hemagglutinin	7692	19.9	14.7	-0.44	459889	338349	-5.3	0.31	0.54438	3887764	3888144	+	VAV69766.1
PPRCHA0_5385	protein_coding		MaoC-like protein	453	12.8	7.4	-0.78	17345.5	10100.4	-5.3	0.48	0.70892	4716976	4717434	-	VAV70458.1
PPRCHA0_1246	protein_coding		baseplate J family protein	1038	9	3.7	-1.27	28148.8	11667.1	-5.3	0.63	0.82526	5284242	5286068	-	VAV70966.1
PPRCHA0_5456	protein_coding		hypothetical protein	1824	8.9	3.6	-1.29	48963.6	19959.2	-5.3	0.015	0.07893	1326421	1327038	-	VAV67463.1
PPRCHA0_0393	protein_coding	typA	GTP-binding protein TypA	1818	8.3	3.1	-1.45	45444.4	16646.2	-5.3	0.0115	0.0685	1175170	1176675	-	VAV67331.1
PPRCHA0_3706	protein_coding		cyclic diguanylate phosphodiesterase (EAL) domain protein	1239	8.3	3	-1.47	30785.7	11083.6	-5.3	0.25	0.47753	3589364	3590401	-	VAV69498.1
PPRCHA0_4159	protein_coding	peaD	quinohemoprotein amine dehydrogenase, beta subunit PeaD	1116	8	2.7	-1.58	26770.7	8982.27	-5.3	0.31	0.54438	3918704	3920029	-	VAV69791.1
PPRCHA0_1146	protein_coding		transcriptional regulator, TetR family	714	7.3	2.1	-1.83	15667.4	4416.39	-5.3	0.045	0.16469	1867573	1869270	+	VAV67968.1
PPRCHA0_4313	protein_coding		putative 5'-nucleotidase	903	7.3	2.1	-1.84	19891.2	5571.44	-5.3	0.16	0.36177	2980659	2981471	+	VAV68999.1
PPRCHA0_0002	protein_coding	dnaN	DNA polymerase III, beta subunit	1101	7.1	1.8	-1.98	23487.9	5954.05	-5.3	0.11	0.28955	2497020	2499296	+	VAV68533.1
PPRCHA0_0290	protein_coding		putative membrane protein	852	7	1.8	-2	17997.1	4506.28	-5.3	0.28	0.5119	3732642	3733661	+	VAV69610.1
PPRCHA0_0311	protein_coding		phosphotransferase family/aminotransferase, class III	2916	7	1.7	-2.02	61331.4	15154	-5.3	0.035	0.13673	1749324	1750445	+	VAV67857.1
PPRCHA0_0439	protein_coding	phaA	poly(3-hydroxyalkanoate) synthase 1	1677	6.5	1.2	-2.46	32863.7	5961.63	-5.3	0.0042	0.03476	849462	850043	-	VAV67039.1
PPRCHA0_0969	protein_coding		hypothetical protein	357	6.4	1.1	-2.5	6898.4	1222.22	-5.3	0.12	0.30313	2640654	2642861	-	VAV68669.1
PPRCHA0_3703	protein_coding		outer membrane porin, OprD family	1356	6.3	1.1	-2.57	25714.2	4326.51	-5.3	0.004	0.03351	841227	842234	-	VAV67032.1
PPRCHA0_4166	protein_coding		transcriptional regulator, AraC family	828	6.4	1	-2.64	15816.7	2534.33	-5.3	0.0093	0.06063	1080491	1081249	+	VAV67244.1
PPRCHA0_3639	protein_coding		transcriptional regulator, IclR family	816	6.3	1	-2.65	15421.9	2459.59	-5.3	0.82	0.95534	5919165	5919470	-	VAV71564.1
PPRCHA0_5474	protein_coding	rpsH	ribosomal protein S8	390	5.3	0	-2.66	6217.2	0	-5.3	0.1	0.27725	2471993	2472349	-	VAV68505.1
PPRCHA0_5971	protein_coding	spoT	guanosine-3',5'-bis(diphosphate) 3'-diphosphatase	2103	6.2	0.9	-2.77	39069.3	5736.07	-5.3	0.0066	0.04653	1003434	1005965	-	VAV67172.1
PPRCHA0_1553	protein_coding	aceK	[isocitrate dehydrogenase (NADP(+))] kinase	1719	6.2	0.9	-2.8	32016	4596.16	-5.3	0.0024	0.02366	717391	717921	-	VAV66919.1
PPRCHA0_4910	protein_coding	hscA	Fe-S protein assembly chaperone HscA	1860	6	0.7	-3.11	33208.6	3854.01	-5.3	0.0047	0.03783	886929	887420	-	VAV67064.1
PPRCHA0_1899	protein_coding	rlmL	ribosomal RNA large subunit methyltransferase L	2262	14.5	9.1	-0.68	98273	61430.1	-5.4	0.34	0.57774	4040922	4041383	-	VAV69885.1
PPRCHA0_5149	protein_coding		outer membrane porin, OprD family	1326	9.8	4.4	-1.15	38811.9	17461.8	-5.4	0.4	0.63852	4340625	4341401	+	VAV70143.1
PPRCHA0_5405	protein_coding		hypothetical protein	447	8.9	3.4	-1.37	11908.8	4603.74	-5.4	0.12	0.30313	2698367	2698666	+	VAV68724.1
PPRCHA0_0248	protein_coding		acyl-CoA dehydrogenase domain protein	1197	8.6	3.3	-1.41	30984.9	11682.5	-5.4	0.22	0.44079	3394558	3395133	-	VAV69323.1
PPRCHA0_3718	protein_coding		curli production assembly/transport component CsgG	678	8.2	2.8	-1.54	16700.1	5736.07	-5.4	0.11	0.28955	2573058	2573561	+	VAV68603.1
PPRCHA0_5146	protein_coding		methyl-accepting chemotaxis transducer/sensory box protein	1314	7.6	2.2	-1.77	30145.3	8832.78	-5.4	0.0056	0.04246	931965	933020	-	VAV67111.1
PPRCHA0_1013	protein_coding	fusBCD	fusaric acid resistance protein FusBCD	2205	7.1	1.7	-2.04	46892.2	11389.8	-5.4	0.0022	0.02222	698341	699831	+	VAV66902.1
PPRCHA0_5009	protein_coding	mraZ	MraZ protein	453	7.2	1.7	-2.04	9739.5	2362.13	-5.4	0.23	0.45328	3490541	3492127	-	VAV69411.1
PPRCHA0_1490	protein_coding		heme/hemopexin-binding protein HxuA	2988	7	1.6	-2.11	62813.3	14517.2	-5.4	0.0009	0.01142	547215	548171	-	VAV66780.1
PPRCHA0_5459	protein_coding		transporter, major facilitator family	1392	7.1	1.6	-2.11	29601.8	6868.41	-5.4	0.029	0.12181	1635442	1636473	-	VAV67760.1
PPRCHA0_1361	protein_coding		Acyltransferase	792	6.8	1.3	-2.37	16051.5	3104.28	-5.4	0.086	0.256	2288888	2290366	-	VAV68362.1
PPRCHA0_5024	protein_coding		transcriptional regulator, AraC family	996	6.7	1.3	-2.41	20005.4	3764.12	-5.4	0.012	0.06926	1208634	1209398	+	VAV67360.1
PPRCHA0_0247	protein_coding		monooxygenase, NtaA/SnaA/SoxA family	1365	6.7	1.2	-2.42	27270	5083.8	-5.4	0.032	0.12954	1686911	1688266	+	VAV67799.1
PPRCHA0_1861	protein_coding		hypothetical protein	177	5.4	0	-2.67	2841.2	0	-5.4	1	1	6282516	6283256	+	VAV71895.1
PPRCHA0_3798	protein_coding		phage D3 protein	585	5.4	0	-2.68	9473.6	0	-5.4	0.024	0.10742	1536480	1537577	+	VAV67666.1
PPRCHA0_0721	protein_coding		hypothetical protein	174	5.4	0	-2.69	2841.2	0	-5.4	1	1	6170294	6170989	-	VAV71800.1
PPRCHA0_4661	protein_coding		sensor histidine kinase	1467	6.3	0.9	-2.85	27739.7	3838.87	-5.4	0.022	0.10227	1481665	1482435	-	VAV67616.1
PPRCHA0_2012	protein_coding		response regulator	1311	6.2	0.8	-2.97	24360.6	3104.28	-5.4	0.0049	0.03868	897769	898680	+	VAV67076.1
PPRCHA0_0329	protein_coding	gpuP	3-guanidinopropionate transport protein GpuP	1383	6.1	0.8	-3.03	25402.4	3119.43	-5.4	0.0069	0.04793	1018134	1019105	-	VAV67183.1
PPRCHA0_0452	protein_coding	pilO_2	type IV pilus biogenesis protein PilO	621	6.1	0.7	-3.11	11364.7	1319.68	-5.4	0.06	0.19778	2054840	2055289	-	VAV68152.1
PPRCHA0_4794	protein_coding	rnfG	electron transport complex, RnfABCDGE type, G subunit	609	6.1	0.7	-3.18	11101.8	1222.22	-5.4	0.1	0.27725	2454038	2455939	+	VAV68490.1
PPRCHA0_4785	protein_coding	groS	chaperonin GroS	291	6.1	0.7	-3.22	5302.8	569.95	-5.4	0.19	0.40262	3218833	3219579	+	VAV69191.1
PPRCHA0_5663	protein_coding	gbdR	transcriptional regulator GbdR	1101	5.9	0.6	-3.38	19628.3	1882.06	-5.4	0.0004	0.0062	446038	447858	+	VAV66695.1
PPRCHA0_5640	protein_coding		putative electron transfer flavoprotein, beta subunit	768	5.9	0.5	-3.48	13650.5	1222.22	-5.4	0.073	0.22584	2219876	2220910	+	VAV68286.1
PPRCHA0_2609	protein_coding		acetyltransferase, GNAT family	540	5.8	0.4	-3.84	9470.5	659.84	-5.4	0.57	0.77614	5108019	5109371	-	VAV70795.1
PPRCHA0_2613	protein_coding		YghA protein	639	5.8	0.3	-4.09	11098.7	652.27	-5.4	0.038	0.14503	1803249	1804064	-	VAV67906.1
PPRCHA0_4767	protein_coding		hypothetical protein	837	32.8	27.3	-0.27	82321.4	68482.5	-5.5	0.82	0.95534	5925358	5925846	+	VAV71569.1
PPRCHA0_5331	protein_coding		hypothetical protein	456	12.5	7	-0.84	17079.6	9544.65	-5.5	0.56	0.76728	5094230	5095549	+	VAV70781.1
PPRCHA0_6050	protein_coding		transcriptional regulator, AraC family	990	9.9	4.4	-1.17	29310.3	13048	-5.5	0.1	0.27725	2480672	2481226	+	VAV68517.1
PPRCHA0_0051	protein_coding		hypothetical protein	543	9	3.5	-1.36	14740.7	5736.07	-5.5	0.27	0.50138	3685158	3685637	+	VAV69567.1
PPRCHA0_5163	protein_coding		putative short-chain fatty acid transporter	1416	8.9	3.3	-1.41	37605.1	14134.6	-5.5	0.023	0.10439	1517734	1518126	+	VAV67649.1
PPRCHA0_0742	protein_coding	mmsA_1	methylmalonate-semialdehyde dehydrogenase (acylating)	1491	8.8	3.3	-1.42	39525.7	14773	-5.5	0.091	0.267	2322666	2323205	+	VAV68388.1
PPRCHA0_5464	protein_coding	rpoA	DNA-directed RNA polymerase, alpha subunit	999	8.1	2.6	-1.64	24337.1	7797.91	-5.5	0.049	0.17444	1923375	1925150	-	VAV68025.1
