## Supplementary material for "Molecular and evolutionary basis of O-antigenic polysaccharide driven phage sensitivity in environmental pseudomonads": Dataset 1 (part 5 of 5)

### Sheet: MOI1 vs MOI100 (continued)
Gene_ID	Gene_type	Name	Desc	Sites	Mean.Ctrl	Mean.Exp	log2FC	Sum.Ctrl	Sum.Exp	Delta.Mean	p.value	Adj..p.value	Start	End	Strand	Protein_ID
PPRCHA0_0925	protein_coding	lptA	lipopolysaccharide ABC transporter, periplasmic lipopolysaccharide-binding protein LptA	543	7.6	2.1	-1.83	12434.5	3502.04	-5.5	0.38	0.61866	4251706	4252245	-	VAV70045.1
PPRCHA0_0138	protein_coding		taurine dioxygenase, TauD/TfdA family	885	7.5	2.1	-1.85	20037.4	5563.87	-5.5	0.067	0.21285	2144799	2146364	+	VAV68224.1
PPRCHA0_0757	protein_coding	kynA	tryptophan 2,3-dioxygenase	849	7.5	2	-1.88	19216.2	5218.14	-5.5	0.12	0.30313	2634652	2635554	+	VAV68664.1
PPRCHA0_0179	protein_coding		hypothetical protein	681	7.3	1.8	-2.02	14863.5	3674.24	-5.5	0.052	0.18196	1948778	1949944	+	VAV68045.1
PPRCHA0_2079	protein_coding		hypothetical protein	231	7.2	1.8	-2.03	5004.3	1222.22	-5.5	0.18	0.38799	3114984	3116558	+	VAV69109.1
PPRCHA0_2387	protein_coding		hypothetical protein	2604	7.2	1.7	-2.07	56416.3	13458.3	-5.5	0.0006	0.00841	489554	490348	-	VAV66727.1
PPRCHA0_0023	protein_coding	fmt	methionyl-tRNA formyltransferase	957	7.2	1.7	-2.08	20718.5	4904.03	-5.5	0.13	0.31819	2712123	2712653	+	VAV68743.1
PPRCHA0_0928	protein_coding	kdsD	arabinose 5-phosphate isomerase	972	7.1	1.6	-2.13	20721.6	4731.83	-5.5	0.012	0.06926	1191166	1192272	-	VAV67342.1
PPRCHA0_1285	protein_coding		succinylglutamate desuccinylase/aspartoacylase family protein	1116	7	1.5	-2.23	23413.5	4993.92	-5.5	0.59	0.79161	5171853	5172362	+	VAV70852.1
PPRCHA0_4684	protein_coding	tdcG	L-serine ammonia-lyase TdcG	1374	6.9	1.4	-2.26	28537.5	5954.05	-5.5	0.035	0.13673	1761411	1762334	-	VAV67869.1
PPRCHA0_1297	protein_coding		hypothetical protein	276	6.9	1.4	-2.32	5685.4	1139.91	-5.5	0.039	0.14784	1812093	1812503	-	VAV67916.1
PPRCHA0_1733	protein_coding		hypothetical protein	309	6.9	1.3	-2.37	6363.5	1229.79	-5.5	0.12	0.30313	2651409	2652323	-	VAV68678.1
PPRCHA0_5492	protein_coding	rpsG	ribosomal protein S7	468	6.7	1.3	-2.4	9470.5	1799.75	-5.5	0.14	0.33207	2850814	2852436	-	VAV68880.1
PPRCHA0_3687	protein_coding		phosphoglycerate mutase family protein	708	6.8	1.2	-2.46	14355.1	2616.64	-5.5	0.15	0.34708	2910287	2911195	+	VAV68931.1
PPRCHA0_5219	protein_coding	pilC	type IV pilus biogenesis protein PilC	1215	6.7	1.2	-2.46	24369.7	4423.96	-5.5	0.013	0.07231	1247947	1248162	+	VAV67396.1
PPRCHA0_0650	protein_coding		TonB-dependent outermembrane receptor	2127	6.6	1.1	-2.61	42016.8	6868.41	-5.5	0.0004	0.0062	429492	429746	+	VAV66679.1
PPRCHA0_3340	protein_coding		putative lipoprotein	1029	6.5	1	-2.72	20014	3029.54	-5.5	0.012	0.06926	1201419	1202372	-	VAV67354.1
PPRCHA0_2321	protein_coding		amino acid ABC transporter, permease protein, His/Glu/Gln/Arg/opine family	654	6.4	1	-2.75	12619.4	1882.06	-5.5	0.094	0.2741	2344824	2345483	+	VAV68407.1
PPRCHA0_3972	protein_coding		fimbrial usher protein	2349	6.4	0.9	-2.85	45321.6	6298.45	-5.5	0.0014	0.01601	620894	621598	+	VAV66835.1
PPRCHA0_5908	protein_coding	hemD	uroporphyrinogen-III synthase	765	6.3	0.9	-2.89	14474.8	1956.8	-5.5	0.11	0.28955	2602317	2603267	-	VAV68634.1
PPRCHA0_1151	protein_coding		OmpA family lipoprotein	786	6.3	0.8	-2.98	14863.5	1889.63	-5.5	0.16	0.36177	2941510	2942499	+	VAV68964.1
PPRCHA0_0645	protein_coding	urtA	urea ABC transporter, periplasmic urea-binding protein	1263	6.2	0.7	-3.2	23362	2549.47	-5.5	0.0111	0.06637	1170463	1171923	-	VAV67328.1
PPRCHA0_0383	protein_coding	glnL	nitrogen regulation protein NR(II)	1083	6.1	0.6	-3.32	19745	1971.95	-5.5	0.001	0.01236	554369	554803	-	VAV66789.1
PPRCHA0_0517	protein_coding	rfaC	lipopolysaccharide heptosyltransferase I	1059	6	0.4	-3.84	18944.2	1319.68	-5.5	0.0032	0.0286	791669	792736	+	VAV66985.1
PPRCHA0_4464	protein_coding		glutathione peroxidase family protein	549	5.9	0.4	-3.88	9739.5	659.84	-5.5	0.024	0.10742	1538075	1539250	+	VAV67668.1
PPRCHA0_1730	protein_coding		hypothetical protein	363	20.4	14.8	-0.46	22247.5	16123.3	-5.6	0.78	0.92919	5770905	5771258	-	VAV71428.1
PPRCHA0_4476	protein_coding	cobB	cobyrinic acid a,c-diamide synthase	1338	16	10.4	-0.63	64321.4	41660.6	-5.6	0.52	0.73715	4923611	4924240	+	VAV70627.1
PPRCHA0_4393	protein_coding		putative long-chain-fatty-acid-CoA ligase	1836	11.5	5.8	-0.98	63126.4	32069.1	-5.6	0.53	0.74496	4965984	4967069	-	VAV70664.1
PPRCHA0_1450	protein_coding	phaG1	(R)-3-hydroxydecanoyl-ACP:CoA transacylase	882	9.5	3.8	-1.31	25015.2	10108.4	-5.6	0.45	0.68335	4508767	4509558	-	VAV70301.1
PPRCHA0_4460	protein_coding		hypothetical protein	321	9	3.4	-1.4	8672.8	3291.63	-5.6	0.24	0.46582	3541215	3541889	+	VAV69458.1
PPRCHA0_0341	protein_coding		FAD-binding domain protein	1629	8.9	3.3	-1.43	43334.3	16097.6	-5.6	0.024	0.10742	1527009	1528166	-	VAV67656.1
PPRCHA0_5362	protein_coding	leuS	leucine-tRNA ligase	2604	8.1	2.4	-1.74	62930	18896.7	-5.6	0.0076	0.0518	1040260	1041705	-	VAV67203.1
PPRCHA0_5710	protein_coding		endoribonuclease L-PSP family protein	348	8	2.3	-1.76	8313.1	2452.02	-5.6	0.47	0.70038	4647660	4648997	-	VAV70423.1
PPRCHA0_5128	protein_coding		acetyltransferase, GNAT family	477	7.8	2.1	-1.87	11101.8	3029.54	-5.6	0.12	0.30313	2695464	2696456	+	VAV68720.1
PPRCHA0_3270	protein_coding		enoyl-CoA hydratase/isomerase family protein	810	7.4	1.8	-2.03	17994	4416.39	-5.6	0.81	0.94891	5881887	5882354	-	VAV71527.1
PPRCHA0_1321	protein_coding	braC	branched-chain amino acid ABC transporter, periplasmic branched-chain amino acid-binding protein BraC	1125	7.4	1.8	-2.04	24898.5	6043.94	-5.6	0.01	0.0626	1094733	1095293	-	VAV67258.1
PPRCHA0_4953	protein_coding		acetyltransferase, GNAT family	393	7.2	1.7	-2.12	8523.5	1964.38	-5.6	0.15	0.34708	2923729	2923959	-	VAV68945.1
PPRCHA0_4474	protein_coding	cobD	cobalamin biosynthesis protein CobD	906	7.3	1.7	-2.13	19723.1	4506.28	-5.6	0.23	0.45328	3485258	3486037	+	VAV69403.1
PPRCHA0_1002	protein_coding	exbB5	TonB system transport protein ExbB5	642	6.9	1.3	-2.38	13261.8	2541.9	-5.6	0.032	0.12954	1689579	1690712	-	VAV67801.1
PPRCHA0_0708	protein_coding		POTRA domain protein, ShlB-type	1674	7	1.3	-2.39	35030	6696.21	-5.6	0.047	0.17008	1891277	1892107	+	VAV67990.1
PPRCHA0_3702	protein_coding		putative citrate:proton symporter	1347	6.9	1.3	-2.44	27999.5	5173.69	-5.6	0.25	0.47753	3588526	3589335	-	VAV69497.1
PPRCHA0_4324	protein_coding	greB	transcription elongation factor GreB	471	6.9	1.3	-2.44	9719.2	1792.18	-5.6	0.024	0.10742	1537574	1537903	+	VAV67667.1
PPRCHA0_0775	protein_coding	ggt_2	gamma-glutamyltransferase	1665	6.8	1.2	-2.51	33810.7	5915.84	-5.6	0.0088	0.0578	1071013	1071321	+	VAV67235.1
PPRCHA0_0261	protein_coding	ntaA	nitrilotriacetate monooxygenase component A	1326	6.7	1.1	-2.6	26819.1	4423.96	-5.6	0.0089	0.05839	1073095	1073730	+	VAV67238.1
PPRCHA0_2006	protein_coding		copper-binding protein, plastocyanin/azurin family	549	6.7	1.1	-2.61	10958.6	1799.75	-5.6	0.021	0.09912	1451838	1452050	+	VAV67585.1
PPRCHA0_0797	protein_coding		hypothetical protein	354	5.6	0	-2.72	5954.4	0	-5.6	0.042	0.15679	1830100	1830885	+	VAV67937.1
PPRCHA0_1148	protein_coding		hypothetical protein	1275	6.6	1	-2.73	25053.9	3771.7	-5.6	0.0002	0.00362	365421	365810	+	VAV66619.1
PPRCHA0_3371	protein_coding		putative (R,R)-butanediol dehydrogenase	1065	6.6	1	-2.76	20961	3104.28	-5.6	0.1	0.27725	2395940	2396830	+	VAV68465.1
PPRCHA0_4027	protein_coding		transporter, major facilitator family	1203	6.4	0.9	-2.86	23267.3	3194.17	-5.6	0.014	0.07588	1278094	1280169	+	VAV67423.1
PPRCHA0_2001	protein_coding	lolC	lipoprotein-releasing system, transmembrane protein LolC	1248	6.5	0.9	-2.93	24214.4	3186.6	-5.6	0.023	0.10439	1508139	1509485	+	VAV67640.1
PPRCHA0_3272	protein_coding	rpeA	sensor histidine kinase RpeA	1302	6.3	0.8	-3.03	24749.8	3021.97	-5.6	0.11	0.28955	2566185	2566763	-	VAV68595.1
PPRCHA0_1903	protein_coding		benzoate transporter family protein	1188	6.3	0.7	-3.2	22586.2	2459.59	-5.6	0.027	0.1166	1588358	1589107	+	VAV67713.1
PPRCHA0_3467	protein_coding		hypothetical protein	342	6.2	0.6	-3.29	6396.1	652.27	-5.6	0.038	0.14503	1805706	1806017	-	VAV67909.1
PPRCHA0_4735	protein_coding		RDD domain protein	723	6.1	0.6	-3.44	13261.8	1222.22	-5.6	0.029	0.12181	1629595	1630287	-	VAV67753.1
PPRCHA0_1102	protein_coding	rimM	16S rRNA processing protein RimM	534	6	0.4	-4.07	9593.3	569.95	-5.6	0.012	0.06926	1192269	1193972	-	VAV67343.1
PPRCHA0_5850	protein_coding		Type II/IV secretion system protein	1776	623.2	617.5	-0.01	3.32037e+06	3.29013e+06	-5.7	0.98	1	6852089	6853633	-	VAV72429.1
PPRCHA0_3935	protein_coding	icd_1	isocitrate dehydrogenase, NADP-dependent	1254	13.7	8	-0.78	51499.7	29962.8	-5.7	0.62	0.81722	5269312	5270025	-	VAV70953.1
PPRCHA0_4817	protein_coding	gltI	glutamate/aspartate ABC transporter, periplasmic glutamate/aspartate-binding protein GltI	912	9.8	4.1	-1.25	26789.6	11271	-5.7	0.43	0.66767	4446036	4447391	+	VAV70251.1
PPRCHA0_5785	protein_coding	pchP	phosphorylcholine phosphatase	1053	9.1	3.4	-1.42	28817.2	10797.2	-5.7	0.19	0.40262	3227622	3227786	-	VAV69200.1
PPRCHA0_5779	protein_coding		transporter, major facilitator family	1209	8.7	2.9	-1.56	31506	10692.1	-5.7	0.14	0.33207	2859589	2860023	-	VAV68887.1
PPRCHA0_3109	protein_coding		RimK-like ATP-grasp domain protein	1584	8.5	2.8	-1.61	40542.7	13288.7	-5.7	0.25	0.47753	3580441	3581238	+	VAV69488.1
PPRCHA0_2205	protein_coding		hypothetical protein	354	8.2	2.5	-1.72	8672.8	2624.22	-5.7	0.28	0.5119	3755695	3756330	-	VAV69629.1
PPRCHA0_0027	protein_coding		Sua5/YciO/YrdC/YwlC family protein	555	8	2.3	-1.79	13258.8	3838.87	-5.7	0.38	0.61866	4247731	4249356	+	VAV70042.1
PPRCHA0_1045	protein_coding		putative membrane protein	222	7.7	2	-1.97	5127	1312.11	-5.7	0.21	0.42716	3319824	3320528	-	VAV69274.1
PPRCHA0_0807	protein_coding		aldehyde dehydrogenase family protein	1449	7.5	1.8	-2.09	32475	7625.71	-5.7	0.033	0.13185	1713625	1714860	+	VAV67825.1
PPRCHA0_1168	protein_coding	plsB	glycerol-3-phosphate O-acyltransferase	2502	7.5	1.8	-2.1	56239.5	13144.1	-5.7	0	0	67175	68077	+	VAV66373.1
PPRCHA0_5696	protein_coding		hypothetical protein	381	7.4	1.6	-2.17	8409.9	1874.49	-5.7	0.036	0.13974	1783603	1784322	-	VAV67884.1
PPRCHA0_0270	protein_coding		fatty acid desaturase family protein	1977	7.2	1.5	-2.28	42854.9	8840.36	-5.7	0.0002	0.00362	355309	356391	-	VAV66612.1
PPRCHA0_1346	protein_coding	pcaD	3-oxoadipate enol-lactonase	786	7	1.3	-2.4	16463.7	3119.43	-5.7	0.48	0.70892	4655368	4656996	-	VAV70430.1
PPRCHA0_3993	protein_coding		cytochrome b561 family protein	537	6.8	1.1	-2.68	10941.3	1709.86	-5.7	0.085	0.25388	2279213	2279674	-	VAV68354.1
PPRCHA0_3157	protein_coding		heavy metal sensor histidine kinase	1422	6.7	1	-2.76	28758.1	4251.76	-5.7	0.033	0.13185	1718131	1720185	-	VAV67832.1
PPRCHA0_2671	protein_coding		phosphotransferase enzyme family protein	1065	6.6	0.8	-2.99	20958	2631.79	-5.7	0.16	0.36177	2965429	2966178	+	VAV68985.1
PPRCHA0_3123	protein_coding		methyl-accepting chemotaxis protein	1635	6.5	0.8	-3.05	31937	3854.01	-5.7	0.12	0.30313	2672789	2673688	-	VAV68696.1
PPRCHA0_3461	protein_coding		hypothetical protein	1047	6.5	0.8	-3.05	20429.2	2459.59	-5.7	0.0029	0.02702	763189	763491	-	VAV66959.1
PPRCHA0_5905	protein_coding	dsbB_2	disulfide bond formation protein B	519	6.5	0.8	-3.05	10154.7	1222.22	-5.7	0.08	0.24249	2261056	2261346	-	VAV68328.1
PPRCHA0_5301	protein_coding	hasF	type 1 secretion system outer membrane protein HasF	1335	6.3	0.7	-3.27	25430.4	2631.79	-5.7	0.022	0.10227	1484505	1485272	-	VAV67620.1
PPRCHA0_3288	protein_coding		peptidase, S54 family	864	6.2	0.5	-3.62	16174.3	1319.68	-5.7	0.11	0.28955	2566918	2567703	-	VAV68596.1
PPRCHA0_4942	protein_coding		hypothetical protein	465	6.1	0.4	-3.9	8523.5	569.95	-5.7	0.054	0.18599	1984727	1986697	+	VAV68081.1
PPRCHA0_0584	protein_coding		putative membrane protein	897	5.9	0.2	-4.79	15793.3	569.95	-5.7	0.0016	0.01761	640358	641341	+	VAV66853.1
PPRCHA0_1494	protein_coding		transcriptional regulator, IclR family	786	13.2	7.4	-0.83	31119	17546	-5.8	0.86	0.98128	6027687	6030293	+	VAV71664.1
PPRCHA0_5409	protein_coding		hypothetical protein	1641	10.4	4.5	-1.19	51156.3	22373.4	-5.8	0.55	0.75934	5056721	5058547	+	VAV70746.1
PPRCHA0_0128	protein_coding		RNA polymerase sigma-70 factor, ECF family	498	8.6	2.8	-1.6	12849.7	4244.19	-5.8	0.054	0.18599	1975341	1976195	+	VAV68071.1
PPRCHA0_4747	protein_coding		putative fumarate hydratase, class I	1521	7.8	2	-1.96	35582.1	9148.22	-5.8	0.101	0.27939	2484630	2485031	-	VAV68522.1
PPRCHA0_2881	protein_coding		hypothetical protein	441	7.8	2	-1.98	10304	2609.07	-5.8	0.29	0.52348	3823609	3824919	+	VAV69688.1
PPRCHA0_2492	protein_coding		hypothetical protein	1371	7.6	1.8	-2.08	31361.3	7438.36	-5.8	0.14	0.33207	2817536	2818546	-	VAV68846.1
PPRCHA0_4576	protein_coding		hypothetical protein	537	7.4	1.6	-2.23	11899.6	2541.9	-5.8	0.25	0.47753	3599954	3600361	+	VAV69505.1
PPRCHA0_3578	protein_coding	pgsA	CDP-diacylglycerol-glycerol-3-phosphate 3-phosphatidyltransferase	558	7.3	1.5	-2.32	12168.6	2444.44	-5.8	0.18	0.38799	3129958	3131466	-	VAV69124.1
PPRCHA0_2719	protein_coding		putative lipoprotein	585	7.2	1.4	-2.41	12619.4	2369.7	-5.8	0.123	0.31008	2708891	2709514	+	VAV68737.1
PPRCHA0_2484	protein_coding		hypothetical protein	327	7.2	1.3	-2.42	7044.6	1312.11	-5.8	0.24	0.46582	3520578	3521171	-	VAV69439.1
PPRCHA0_3804	protein_coding		HTH-type transcriptional regulator PrtR	759	7.1	1.3	-2.42	16252.3	3029.54	-5.8	0.051	0.17979	1942908	1945739	+	VAV68042.1
PPRCHA0_3343	protein_coding		hypothetical protein	219	5.8	0	-2.76	3788.2	0	-5.8	1	1	6564507	6565772	+	VAV72164.1
PPRCHA0_4671	protein_coding		hypothetical protein	399	5.8	0	-2.76	6898.4	0	-5.8	0.011	0.0659	1156828	1157688	+	VAV67317.1
PPRCHA0_1105	protein_coding		hypothetical protein	2124	6.8	1	-2.8	43091.2	6208.57	-5.8	0.022	0.10227	1474158	1475345	-	VAV67609.1
PPRCHA0_1741	protein_coding	sucB	dihydrolipoyllysine-residue succinyltransferase, E2 component of oxoglutarate dehydrogenase (succinyl-transferring) complex	1227	6.6	0.9	-2.93	24439.5	3201.74	-5.8	0.0014	0.01601	618901	620706	+	VAV66834.1
PPRCHA0_3764	protein_coding		hypothetical protein	477	6.6	0.8	-3.05	9473.6	1139.91	-5.8	0.097	0.27725	2437881	2438669	-	VAV68473.1
PPRCHA0_5393	protein_coding	eutH_1	ethanolamine utilization protein EutH	1278	6.5	0.7	-3.24	24844	2624.22	-5.8	0.0035	0.03053	812343	813596	-	VAV67006.1
PPRCHA0_1190	protein_coding	rseP	RIP metalloprotease RseP	1350	6.4	0.6	-3.34	25872.1	2549.47	-5.8	0.0037	0.03178	819652	820101	+	VAV67012.1
PPRCHA0_1578	protein_coding		transcriptional regulator, AraC family	945	6.4	0.6	-3.34	18263	1799.75	-5.8	0.017	0.08592	1374857	1376488	+	VAV67503.1
PPRCHA0_1933	protein_coding	hemN	coproporphyrinogen dehydrogenase	1380	6.3	0.5	-3.72	25985.7	1971.95	-5.8	0.061	0.20011	2071725	2072459	-	VAV68169.1
PPRCHA0_3982	protein_coding	liuE	hydroxymethylglutaryl-CoA lyase LiuE	897	6.2	0.5	-3.78	16781.1	1222.22	-5.8	0.079	0.24053	2251937	2252863	-	VAV68316.1
PPRCHA0_4941	protein_coding		hypothetical protein	1926	6.3	0.4	-3.89	36239.8	2452.02	-5.8	0.0003	0.00497	410849	411127	+	VAV66661.1
PPRCHA0_3499	protein_coding		transcriptional regulator, MarR family/acetyltransferase, GNAT family	969	6	0.2	-4.74	17581.9	659.84	-5.8	0.088	0.26031	2303596	2304456	+	VAV68373.1
PPRCHA0_2829	protein_coding	pltE	acyl-CoA dehydrogenase PltE	1140	5.9	0.2	-5.15	20247.9	569.95	-5.8	0.014	0.07588	1276653	1277348	+	VAV67421.1
PPRCHA0_4035	protein_coding	folD	bifunctional protein FolD	852	18.4	12.5	-0.56	47096.1	31932.8	-5.9	0.76	0.91765	5719567	5719875	+	VAV71379.1
PPRCHA0_5683	protein_coding		putative alginate lyase	669	9.7	3.8	-1.35	19550.4	7685.3	-5.9	0.24	0.46582	3546830	3547546	-	VAV69464.1
PPRCHA0_0126	protein_coding	foxA	TonB-dependent outermembrane ferrioxamine receptor	2490	9.4	3.5	-1.44	69954.2	25818.5	-5.9	0.11	0.28955	2502600	2503319	-	VAV68537.1
PPRCHA0_5406	protein_coding		hypothetical protein	1080	9.2	3.4	-1.46	29923.2	10856.8	-5.9	0.43	0.66767	4451259	4451807	+	VAV70254.1
PPRCHA0_1519	protein_coding	ycgL	YcgL domain protein	291	7.9	2.1	-1.95	6901.4	1792.18	-5.9	0.17	0.37499	3013819	3014247	-	VAV69038.1
PPRCHA0_0251	protein_coding		polar amino acid ABC transporter, permease protein	663	7.8	1.9	-2.05	15487.1	3748.98	-5.9	0.1	0.27725	2354957	2355277	+	VAV68416.1
PPRCHA0_4116	protein_coding		transcriptional regulator, LysR family	903	7.5	1.7	-2.18	20429.2	4513.85	-5.9	0.049	0.17444	1918636	1920051	-	VAV68021.1
PPRCHA0_5414	protein_coding	xseB	exodeoxyribonuclease VII, small subunit	240	7.5	1.6	-2.25	5416.4	1139.91	-5.9	0.33	0.56718	4021872	4022534	-	VAV69868.1
PPRCHA0_4824	protein_coding		hypothetical protein	918	7	1.2	-2.6	19356.3	3201.74	-5.9	0.023	0.10439	1514203	1515498	+	VAV67646.1
PPRCHA0_4683	protein_coding	gcvP_1	glycine dehydrogenase	2853	7	1.1	-2.64	60007.5	9635.86	-5.9	0.0001	0.002	337902	339836	+	VAV66596.1
PPRCHA0_6016	protein_coding	phoB	phosphate regulon transcriptional regulatory protein PhoB	687	6.8	0.9	-2.9	14062.7	1882.06	-5.9	0.027	0.1166	1598930	1599667	+	VAV67724.1
PPRCHA0_1562	protein_coding		hypothetical protein	1122	6.6	0.7	-3.18	22197.5	2452.02	-5.9	0.024	0.10742	1532573	1532875	-	VAV67661.1
PPRCHA0_3398	protein_coding	mvaV	transcriptional regulator MvaV	363	6.5	0.6	-3.43	7050.7	652.27	-5.9	0.27	0.50138	3712031	3713002	-	VAV69591.1
PPRCHA0_2981	protein_coding		response regulator	423	6.4	0.5	-3.62	8111.4	659.84	-5.9	0.1	0.27725	2391148	2392083	-	VAV68461.1
PPRCHA0_5334	protein_coding		transcriptional regulator, AsnC family	444	6.4	0.5	-3.71	8526.6	652.27	-5.9	0.013	0.07231	1248295	1248762	+	VAV67397.1
PPRCHA0_3229	protein_coding		periplasmic putrescine-binding protein, PotF family	1089	6.3	0.4	-3.99	20718.5	1304.54	-5.9	0.0096	0.06219	1088396	1088878	+	VAV67250.1
PPRCHA0_4378	protein_coding		putative membrane protein	957	6.1	0.2	-4.95	17585	569.95	-5.9	0.018	0.08922	1401196	1401501	+	VAV67532.1
PPRCHA0_5241	protein_coding		hypothetical protein	480	8.9	2.9	-1.63	12846.6	4161.88	-6	0.37	0.60769	4235271	4236545	-	VAV70032.1
PPRCHA0_1179	protein_coding		Na+/H+ antiporter	1644	8.8	2.7	-1.68	43204.9	13496.1	-6	0.22	0.44079	3405176	3405793	-	VAV69335.1
PPRCHA0_5537	protein_coding		polyamine ABC transporter, periplasmic polyamine-binding protein	1041	8.6	2.7	-1.7	27011.7	8314.86	-6	0.22	0.44079	3441272	3441751	-	VAV69366.1
PPRCHA0_1998	protein_coding	sthA	soluble pyridine nucleotide transhydrogenase	1392	7.8	1.9	-2.06	32714.4	7849.93	-6	0.038	0.14503	1799762	1801951	-	VAV67903.1
PPRCHA0_4105	protein_coding		TonB-dependent outermembrane receptor	2166	7.3	1.2	-2.57	47116.5	7918.43	-6	0.0052	0.04012	917824	918342	-	VAV67096.1
PPRCHA0_4438	protein_coding		ABC transporter, permease protein	843	7.2	1.2	-2.58	18116.8	3021.97	-6	0.0008	0.01041	534013	534459	-	VAV66766.1
PPRCHA0_0700	protein_coding		type II secretion system protein F domain protein	882	7.2	1.2	-2.62	19070	3111.86	-6	0.0038	0.0325	827326	827730	-	VAV67018.1
PPRCHA0_5131	protein_coding		cupin domain protein	384	7.2	1.1	-2.66	8257.6	1304.54	-6	0.18	0.38799	3157188	3158306	+	VAV69138.1
PPRCHA0_1813	protein_coding	acpP	acyl carrier protein	234	6	0	-2.8	4203.4	0	-6	0.11	0.28955	2541750	2542091	+	VAV68571.1
PPRCHA0_0773	protein_coding	mdaB	NAD(P)H dehydrogenase, quinone family	588	6.7	0.7	-3.27	11759.5	1222.22	-6	0.017	0.08592	1366680	1367804	+	VAV67498.1
PPRCHA0_3928	protein_coding	trxB_2	thioredoxin-disulfide reductase	948	6.6	0.6	-3.46	18804.1	1709.86	-6	0.0026	0.02522	736195	736377	+	VAV66931.1
PPRCHA0_5435	protein_coding		efflux ABC transporter, ATP-binding protein	708	6.3	0.3	-4.34	13387.7	659.84	-6	0.0052	0.04012	918428	918898	-	VAV67097.1
PPRCHA0_0501	protein_coding	putP	sodium/proline symporter	1482	11.1	5.1	-1.14	49464.4	22457.6	-6.1	0.32	0.55653	3933999	3934508	+	VAV69802.1
PPRCHA0_4538	protein_coding		hypothetical protein	2322	9.1	3	-1.6	63507.7	21010.2	-6.1	0.038	0.14503	1806234	1807238	+	VAV67910.1
PPRCHA0_5668	protein_coding		transporter, betaine/carnitine/choline family	2007	8.8	2.7	-1.7	52924.5	16286.3	-6.1	0.002	0.02078	689750	692236	+	VAV66893.1
PPRCHA0_3835	protein_coding		hypothetical protein	324	8.5	2.4	-1.8	8257.6	2369.7	-6.1	0.86	0.98128	6040270	6041415	-	VAV71676.1
PPRCHA0_1129	protein_coding	mdoD	glucans biosynthesis protein D	1617	8.2	2.1	-1.97	39782.4	10189.4	-6.1	0.33	0.56718	3981843	3982394	+	VAV69838.1
PPRCHA0_1106	protein_coding		cytochrome C oxidase subunit II	411	8.2	2.1	-2	10107.9	2534.33	-6.1	0.04	0.15107	1819721	1819858	-	VAV67926.1
PPRCHA0_5367	protein_coding		LD-carboxypeptidase family protein	945	7.9	1.8	-2.14	22431.4	5091.38	-6.1	0.19	0.40262	3223360	3224769	-	VAV69196.1
PPRCHA0_0197	protein_coding	cysT	sulfate ABC transporter, permease protein CysT	816	7.7	1.6	-2.3	18895.8	3846.44	-6.1	0.049	0.17444	1908983	1909519	+	VAV68010.1
PPRCHA0_1107	protein_coding		transporter, CPA2 family	1800	7.6	1.5	-2.34	41118.2	8105.77	-6.1	0.03	0.12414	1644010	1644951	-	VAV67768.1
PPRCHA0_0697	protein_coding		DNA-binding response regulator, LuxR family	789	7.5	1.3	-2.47	17704.7	3194.17	-6.1	0.021	0.09912	1449452	1450498	+	VAV67582.1
PPRCHA0_2705	protein_coding		TRAP transporter, DctQ-like membrane protein	630	7.4	1.3	-2.51	13949.1	2444.44	-6.1	0.02	0.09625	1435770	1437671	+	VAV67573.1
PPRCHA0_2514	protein_coding		hypothetical protein	663	7.4	1.3	-2.53	14621	2526.76	-6.1	0.042	0.15679	1831658	1832767	+	VAV67939.1
PPRCHA0_2825	protein_coding	pltA	FADH2-dependent halogenase PltA	1347	7.3	1.2	-2.66	29385.3	4649.52	-6.1	0.042	0.15679	1834051	1836102	+	VAV67941.1
PPRCHA0_5727	protein_coding	pilJ	type IV pilus biogenesis protein PilJ	2061	7.2	1.1	-2.68	44523.8	6950.72	-6.1	0.0083	0.05528	1062569	1062874	-	VAV67224.1
PPRCHA0_0899	protein_coding		K+-dependent Na+/Ca+ exchanger-like protein	1035	7.1	1	-2.82	21905.6	3111.86	-6.1	0.023	0.10439	1500544	1500885	+	VAV67631.1
PPRCHA0_2984	protein_coding		putative membrane protein	216	6.1	0	-2.82	3937.5	0	-6.1	0.063	0.20427	2098676	2099428	-	VAV68192.1
PPRCHA0_4954	protein_coding		hypothetical protein	621	7.1	1	-2.87	13142.1	1792.18	-6.1	0.029	0.12181	1630528	1632015	-	VAV67755.1
PPRCHA0_1462	protein_coding		outer membrane porin, OprD family	1290	7	1	-2.89	27201.7	3681.81	-6.1	0.089	0.26289	2310450	2311037	-	VAV68379.1
PPRCHA0_1317	protein_coding	braG	branched-chain amino acid ABC transporter, ATP-binding protein BraG	699	7	0.9	-2.97	14659.3	1874.49	-6.1	0.062	0.20209	2078935	2079828	+	VAV68176.1
PPRCHA0_4183	protein_coding		integral membrane protein, DUF6 family	885	7	0.9	-2.97	18558.5	2362.13	-6.1	0.055	0.18754	2003549	2004013	+	VAV68099.1
PPRCHA0_2612	protein_coding		hypothetical protein	258	6.8	0.7	-3.21	5270.2	569.95	-6.1	0.83	0.96279	5942248	5944314	-	VAV71582.1
PPRCHA0_4236	protein_coding	atuC	geranyl-CoA carboxylase, beta subunit AtuC	1614	6.6	0.5	-3.66	31913.6	2526.76	-6.1	0.0031	0.02791	787015	787467	-	VAV66982.1
PPRCHA0_2063	protein_coding		glycosyltransferase, group 2 family	2070	6.4	0.3	-4.4	39490	1874.49	-6.1	0	0	114020	115513	-	VAV66419.1
PPRCHA0_3758	protein_coding	ydeP	acid resistance protein YdeP	2271	84.9	78.7	-0.11	578673	536503	-6.2	0.97	1	6635692	6636906	-	VAV72232.1
PPRCHA0_5283	protein_coding		hypothetical protein	726	16.4	10.3	-0.68	35725.2	22329.5	-6.2	0.57	0.77614	5121684	5123417	+	VAV70809.1
PPRCHA0_0196	protein_coding	sbp	sulfate ABC transporter, periplasmic sulfate-binding protein	1008	12	5.8	-1.04	36144.5	17525.3	-6.2	0.29	0.52348	3796742	3798304	+	VAV69664.1
PPRCHA0_4839	protein_coding		translocator protein, LysE family	636	10.4	4.2	-1.3	19816.3	8031.03	-6.2	0.19	0.40262	3219805	3220359	-	VAV69192.1
PPRCHA0_0238	protein_coding		putative amino acid ABC transporter, periplasmic amino acid-binding protein	882	10.3	4.1	-1.32	27330.6	10932.5	-6.2	0.094	0.2741	2340808	2341662	+	VAV68403.1
PPRCHA0_5832	protein_coding		glutamate-ammonia ligase	1356	8.8	2.6	-1.75	35704.9	10625	-6.2	0.118	0.30313	2701725	2702105	-	VAV68730.1
PPRCHA0_3527	protein_coding		hypothetical protein	981	8.1	1.9	-2.08	23928.1	5646.19	-6.2	0.014	0.07588	1277415	1278056	+	VAV67422.1
PPRCHA0_1792	protein_coding		transporter, MotA/TolQ/ExbB proton channel family	633	7.8	1.6	-2.26	14886.9	3111.86	-6.2	0.45	0.68335	4512047	4513177	+	VAV70306.1
PPRCHA0_0514	protein_coding	aceE_2	pyruvate dehydrogenase (acetyl-transferring), homodimeric type	2643	7.7	1.5	-2.37	60717	11772.4	-6.2	0.0006	0.00841	479459	481291	+	VAV66720.1
PPRCHA0_5240	protein_coding		putative type IV pilus-associated protein	3060	7.5	1.3	-2.51	68973.7	12110.6	-6.2	0.037	0.14255	1790160	1790417	-	VAV67893.1
PPRCHA0_0751	protein_coding	mmsA_2	methylmalonate-semialdehyde dehydrogenase (acylating)	1524	7.4	1.1	-2.7	33723.6	5181.26	-6.2	0.0004	0.0062	429789	430268	+	VAV66680.1
PPRCHA0_5935	protein_coding		transcriptional regulator, LysR family	918	7.3	1.1	-2.74	20076.1	3014.4	-6.2	0.073	0.22584	2220910	2221926	+	VAV68287.1
PPRCHA0_0796	protein_coding		hypothetical protein	159	6.2	0	-2.85	2963.9	0	-6.2	0.13	0.31819	2722790	2723107	-	VAV68752.1
PPRCHA0_5049	protein_coding		hypothetical protein	618	6.2	0	-2.85	11487.4	0	-6.2	0.12	0.30313	2694352	2694777	+	VAV68718.1
PPRCHA0_2637	protein_coding		ribose ABC transporter, permease protein	1020	7.2	1	-2.86	21943.3	3021.97	-6.2	0.12	0.30313	2667726	2668448	-	VAV68690.1
PPRCHA0_4436	protein_coding		putative ABC transporter, periplasmic substrate-binding protein	1065	7	0.8	-3.19	22323.3	2452.02	-6.2	0.007	0.04835	1023765	1025171	-	VAV67188.1
PPRCHA0_2144	protein_coding	ihfA	integration host factor, alpha subunit	300	6.9	0.7	-3.26	6246.8	652.27	-6.2	0.023	0.10439	1509793	1510650	+	VAV67641.1
PPRCHA0_0275	protein_coding	tauC	taurine ABC transporter, permease protein	837	6.8	0.5	-3.7	16998.6	1312.11	-6.2	0.021	0.09912	1445523	1447238	-	VAV67579.1
PPRCHA0_4694	protein_coding		3-phosphoshikimate 1-carboxyvinyltransferase-like protein	1341	6.7	0.5	-3.78	27082	1971.95	-6.2	0.015	0.07893	1323677	1323979	+	VAV67459.1
PPRCHA0_5963	protein_coding	argB	acetylglutamate kinase	903	263.8	257.4	-0.04	714542	697409	-6.3	0.95	1	6858265	6858909	-	VAV72437.1
PPRCHA0_5967	protein_coding	rph	tRNA nucleotidyltransferase	720	18.9	12.7	-0.58	40908.3	27405.8	-6.3	0.61	0.8082	5254540	5254656	-	VAV70936.1
PPRCHA0_5884	protein_coding		oxidoreductase, zinc-binding dehydrogenase family	975	12.4	6.1	-1.03	36152.3	17758.5	-6.3	0.78	0.92919	5801598	5802494	-	VAV71457.1
PPRCHA0_0305	protein_coding	dctD	C4-dicarboxylate transport transcriptional regulatory protein DctD	1404	12.3	6	-1.04	51954.2	25214.2	-6.3	0.21	0.42716	3314075	3315778	+	VAV69270.1
PPRCHA0_1091	protein_coding		hydrolase, NUDIX family	549	8.1	1.8	-2.14	13381.6	3029.54	-6.3	0.44	0.6772	4461875	4462378	+	VAV70264.1
PPRCHA0_1736	protein_coding		putative membrane protein	255	7.9	1.6	-2.3	6074.1	1229.79	-6.3	0.16	0.36177	2948848	2949954	-	VAV68971.1
PPRCHA0_0671	protein_coding	retS	sensor histidine kinase/response regulator RetS	2784	7.8	1.5	-2.36	65313.7	12686.8	-6.3	0.024	0.10742	1528432	1529064	+	VAV67657.1
PPRCHA0_2127	protein_coding	rbsA	ribose ABC transporter, ATP-binding protein	1551	7.6	1.3	-2.53	35541.5	6133.83	-6.3	0.13	0.31819	2735009	2735464	+	VAV68766.1
PPRCHA0_0992	protein_coding	fecR	sigma factor regulatory protein FecR	963	7.4	1.1	-2.71	21474	3276.48	-6.3	0.36	0.59766	4128876	4130156	+	VAV69956.1
PPRCHA0_0445	protein_coding	priA	primosomal protein N'	2217	7.3	1	-2.91	48507.8	6440.37	-6.3	0.055	0.18754	1991143	1991550	-	VAV68086.1
PPRCHA0_5404	protein_coding		hypothetical protein	369	6.8	0.6	-3.54	7579.5	652.27	-6.3	0.041	0.15428	1826441	1827232	-	VAV67934.1
PPRCHA0_1218	protein_coding	hol	pyocin R2, holin	348	6.9	0.5	-3.65	7164.3	569.95	-6.3	0.39	0.62844	4289966	4290382	-	VAV70081.1
PPRCHA0_3912	protein_coding		hypothetical protein	453	6.7	0.4	-4	9140.5	569.95	-6.3	0.044	0.16238	1861707	1863494	+	VAV67962.1
PPRCHA0_1425	protein_coding		translocator protein, LysE family	636	6.6	0.3	-4.46	12583.8	569.95	-6.3	0.004	0.03351	835115	836491	+	VAV67027.1
PPRCHA0_2599	protein_coding		efflux transporter, RND family, MFP subunit	1164	6.5	0.2	-5.11	22823.1	659.84	-6.3	0.0021	0.02157	694129	694218	-	VAV66897.1
PPRCHA0_4455	protein_coding		putative C4-dicarboxylate transporter/malic acid transport protein	1149	11.6	5.2	-1.17	40054.6	17831.2	-6.4	0.44	0.6772	4490075	4491778	-	VAV70285.1
PPRCHA0_1145	protein_coding	lysS	lysine-tRNA ligase	1500	10.1	3.7	-1.45	45295.1	16630.7	-6.4	0.069	0.21652	2169506	2170930	-	VAV68248.1
PPRCHA0_5939	protein_coding	rep	ATP-dependent DNA helicase Rep	2007	9.5	3.1	-1.61	57224.2	18760	-6.4	0.021	0.09912	1464633	1465097	-	VAV67601.1
PPRCHA0_1173	protein_coding		glycosyltransferase, group 2 family	2589	9.5	3.1	-1.63	73550.9	23738.5	-6.4	0.0083	0.05528	1062092	1062556	-	VAV67223.1
PPRCHA0_0632	protein_coding	cbpA	curved DNA-binding protein	939	8.6	2.2	-1.95	24360.6	6321.17	-6.4	0.027	0.1166	1583173	1583670	+	VAV67709.1
PPRCHA0_1564	protein_coding		ABC transporter, ATP-binding protein	1830	8.6	2.1	-2	47066.5	11802.7	-6.4	0.038	0.14503	1796985	1799111	+	VAV67901.1
PPRCHA0_0253	protein_coding	dcyD	D-cysteine desulfhydrase	993	8.3	1.9	-2.09	24727.4	5803.24	-6.4	0.059	0.19595	2043144	2044073	+	VAV68138.1
PPRCHA0_0488	protein_coding		putative lipoprotein	948	7.8	1.4	-2.53	22174	3846.44	-6.4	0.023	0.10439	1492106	1492999	+	VAV67626.1
PPRCHA0_5184	protein_coding	ilvB	acetolactate synthase, large subunit, biosynthetic type	1722	7.4	1	-2.87	38225.6	5219.47	-6.4	0	0	212003	212281	+	VAV66476.1
PPRCHA0_1219	protein_coding		hypothetical protein	519	6.4	0	-2.89	10005.5	0	-6.4	0.032	0.12954	1690723	1691910	-	VAV67802.1
PPRCHA0_4539	protein_coding		hypothetical protein	1239	7.4	1	-2.9	27389.7	3674.24	-6.4	0.0045	0.03665	878399	878884	-	VAV67056.1
PPRCHA0_5237	protein_coding	pilR	putative sigma-54 dependent DNA-binding response regulator PilR	1332	7.2	0.8	-3.21	28803.4	3104.28	-6.4	0.116	0.303	2622608	2624623	+	VAV68652.1
PPRCHA0_1565	protein_coding	ppiA	peptidyl-prolyl cis-trans isomerase A	561	7.2	0.7	-3.29	12048.8	1229.79	-6.4	0.005	0.03902	904646	906112	+	VAV67081.1
PPRCHA0_2176	protein_coding		radical SAM domain protein	1464	7	0.5	-3.69	30558.9	2369.7	-6.4	0.035	0.13673	1755068	1755967	+	VAV67863.1
PPRCHA0_3881	protein_coding		hypothetical protein	480	6.8	0.4	-4.09	9739.5	569.95	-6.4	0.015	0.07893	1317907	1318320	-	VAV67454.1
PPRCHA0_1941	protein_coding	ccoO_1	cytochrome c oxidase, cbb3-type, subunit II	606	25.4	18.9	-0.43	46243.7	34342.3	-6.5	0.72	0.89468	5561324	5562238	-	VAV71223.1
PPRCHA0_5502	protein_coding	tuf_5	translation elongation factor Tu	1191	23.1	16.6	-0.48	82391.8	59221.1	-6.5	0.44	0.6772	4494807	4495622	+	VAV70288.1
PPRCHA0_5885	protein_coding		ChaC-like protein	555	17.4	10.9	-0.68	28949.6	18106.5	-6.5	0.71	0.88783	5554533	5555054	-	VAV71213.1
PPRCHA0_2042	protein_coding		phage baseplate assembly protein	342	8.8	2.3	-1.94	9058.4	2362.13	-6.5	0.19	0.40262	3186794	3187750	+	VAV69167.1
PPRCHA0_4176	protein_coding	peaR	sigma-54 dependent transcriptional activator PeaR	1902	8.4	1.8	-2.19	47683.4	10460.3	-6.5	0.1	0.27725	2446999	2447628	-	VAV68482.1
PPRCHA0_2397	protein_coding		amino acid ABC transporter, ATP-binding protein	762	7.9	1.4	-2.49	17997.1	3209.31	-6.5	0.011	0.0659	1139491	1140135	+	VAV67304.1
PPRCHA0_4018	protein_coding		esterase EstC-like protein	1143	7.8	1.3	-2.59	26643.4	4431.54	-6.5	0.032	0.12954	1701990	1702355	+	VAV67811.1
PPRCHA0_1114	protein_coding		DNA-binding response regulator, LuxR family	660	7.7	1.2	-2.64	15275.7	2452.02	-6.5	0.12	0.30313	2645300	2645740	-	VAV68672.1
PPRCHA0_4276	protein_coding	dgt	putative dGTPase	1329	7.8	1.2	-2.66	30943.1	4896.46	-6.5	0.0021	0.02157	694420	694866	+	VAV66898.1
PPRCHA0_2683	protein_coding		putative transcriptional regulatory protein RstA	747	7.7	1.2	-2.71	17169.8	2624.22	-6.5	0.056	0.18989	2013641	2014597	+	VAV68106.1
PPRCHA0_5771	protein_coding		oxidoreductase, GMC family	1593	7.5	1.1	-2.83	35991.1	5068.66	-6.5	0.012	0.06926	1210420	1211079	+	VAV67363.1
PPRCHA0_0862	protein_coding		methyl-accepting chemotaxis protein	2028	7.5	1	-2.88	45769.4	6216.14	-6.5	0.0001	0.002	316492	317331	-	VAV66576.1
PPRCHA0_0772	protein_coding		antibiotic biosynthesis monooxygenase domain protein	312	6.5	0	-2.9	6050.7	0	-6.5	0.0058	0.04344	939179	939721	-	VAV67120.1
PPRCHA0_4272	protein_coding		hypothetical protein	312	6.5	0	-2.91	6097.5	0	-6.5	0.24	0.46582	3540672	3540896	+	VAV69457.1
PPRCHA0_0934	protein_coding	ttg2F	toluene tolerance protein Ttg2F	237	7.4	0.9	-3	5270.2	659.84	-6.5	0.067	0.21285	2151129	2151467	+	VAV68228.1
PPRCHA0_0575	protein_coding	hisZ	ATP phosphoribosyltransferase, regulatory subunit	1185	7.3	0.9	-3.08	26108.5	3096.71	-6.5	0.0077	0.05213	1041716	1043167	-	VAV67204.1
PPRCHA0_4669	protein_coding	phuR	TonB-dependent outermembrane heme receptor PhuR	2616	7.1	0.7	-3.44	56043.9	5173.69	-6.5	0.0006	0.00841	491455	491847	-	VAV66731.1
PPRCHA0_2584	protein_coding	copC	copper resistance protein CopC	366	7.1	0.6	-3.57	7845.4	659.84	-6.5	0.38	0.61866	4256263	4257162	-	VAV70052.1
PPRCHA0_3485	protein_coding	panE_1	2-dehydropantoate 2-reductase	921	6.9	0.4	-3.96	19191.2	1229.79	-6.5	0.13	0.31819	2746129	2747022	+	VAV68778.1
PPRCHA0_1554	protein_coding	hrpA	ATP-dependent helicase HrpA	3909	10.7	4.1	-1.39	125266	47838.1	-6.6	0.2	0.41409	3258847	3259302	-	VAV69223.1
PPRCHA0_0845	protein_coding	rrmJ	ribosomal RNA large subunit methyltransferase J	627	10.2	3.5	-1.53	19093.4	6606.32	-6.6	0.17	0.37499	3005944	3006531	-	VAV69030.1
PPRCHA0_2011	protein_coding		type IV pilus assembly protein, PilZ family	297	9.3	2.7	-1.76	8290.2	2444.44	-6.6	0.49	0.71747	4731620	4732729	-	VAV70470.1
PPRCHA0_5541	protein_coding		hypothetical protein	987	8.7	2.1	-2.07	25752.4	6118.68	-6.6	0.067	0.21285	2155271	2156005	-	VAV68233.1
PPRCHA0_5569	protein_coding		monoamine oxidase	1680	8.6	2	-2.1	43229.8	10055	-6.6	0.0086	0.05685	1067039	1068013	-	VAV67230.1
PPRCHA0_5662	protein_coding	aacA7	aminoglycoside N(6')-acetyltransferase type 1	393	8.1	1.5	-2.41	9593.3	1799.75	-6.6	0.89	1	6842653	6843816	+	VAV72420.1
PPRCHA0_1760	protein_coding		sensor histidine kinase/response regulator	1899	8	1.4	-2.5	45430.3	8008.32	-6.6	0.045	0.16469	1869744	1871138	+	VAV67970.1
PPRCHA0_0620	protein_coding	sugE_2	quaternary ammonium compound-resistance protein SugE	303	7.9	1.3	-2.65	7164.3	1139.91	-6.6	0.47	0.70038	4595251	4595721	-	VAV70381.1
PPRCHA0_5322	protein_coding	pcaQ	pca operon transcription factor PcaQ	876	7.7	1.1	-2.75	20338.5	3014.4	-6.6	0.16	0.36177	2989979	2990590	-	VAV69009.1
PPRCHA0_4383	protein_coding		GNAT-family acetyltransferase TIGR03103	1743	7.6	1	-2.89	39900.7	5384.1	-6.6	0.052	0.18196	1958250	1959122	-	VAV68055.1
PPRCHA0_2150	protein_coding		hypothetical protein	96	6.6	0	-2.92	1894.1	0	-6.6	0.51	0.72937	4857087	4857626	-	VAV70564.1
PPRCHA0_3242	protein_coding	fdhE	fdhE-like protein	912	7.3	0.7	-3.34	20018.6	1971.95	-6.6	0.37	0.60769	4226360	4226977	-	VAV70024.1
PPRCHA0_1910	protein_coding	xdhA	xanthine dehydrogenase, small subunit	1452	7.2	0.6	-3.57	31203.5	2631.79	-6.6	0.1	0.27725	2375933	2376289	+	VAV68443.1
PPRCHA0_3932	protein_coding	clpA	ATP-dependent Clp protease ATP-binding subunit ClpA	2268	59.5	52.8	-0.17	405078	359192	-6.7	0.65	0.84052	5373121	5373480	-	VAV71043.1
PPRCHA0_5201	protein_coding	dksA	RNA polymerase-binding protein DksA	438	23.5	16.8	-0.48	30920.2	22102.4	-6.7	0.68	0.86421	5463322	5464017	+	VAV71131.1
PPRCHA0_1067	protein_coding	ndpA_1	nucleoid-associated protein NdpA	1002	14.8	8.2	-0.86	44624.7	24514.3	-6.7	0.48	0.70892	4653110	4654501	+	VAV70427.1
PPRCHA0_5465	protein_coding	rpsD	ribosomal protein S4	618	14.6	7.9	-0.88	27061.6	14718.3	-6.7	0.15	0.34708	2929152	2929589	+	VAV68951.1
PPRCHA0_4354	protein_coding		hypothetical protein	1293	14.1	7.4	-0.93	54669.4	28710.7	-6.7	0.25	0.47753	3596026	3599205	+	VAV69503.1
PPRCHA0_5516	protein_coding	coq7	2-nonaprenyl-3-methyl-6-methoxy-1,4-benzoquinol hydroxylase	645	10	3.3	-1.62	19332.9	6290.88	-6.7	0.07	0.21854	2195278	2196258	-	VAV68267.1
PPRCHA0_5904	protein_coding	algQ	transcriptional regulatory protein AlgQ	456	9.9	3.2	-1.62	13557.3	4423.96	-6.7	0.072	0.22365	2211844	2212167	+	VAV68279.1
PPRCHA0_1373	protein_coding	bglX	periplasmic beta-glucosidase	2289	9.6	3	-1.71	66107	20267.1	-6.7	0.125	0.3146	2710427	2710984	+	VAV68740.1
PPRCHA0_1876	protein_coding	acnD	2-methylisocitrate dehydratase, Fe/S-dependent	2592	9.5	2.8	-1.75	73518.4	21795.8	-6.7	0.061	0.20011	2069695	2071236	-	VAV68168.1
PPRCHA0_1312	protein_coding		transcriptional regulator, LysR family	906	9.2	2.6	-1.85	25138	6973.44	-6.7	0.88	0.9934	6092001	6092618	-	VAV71722.1
PPRCHA0_4012	protein_coding		transcriptional regulator, LysR family	858	9.1	2.5	-1.9	23511.3	6313.6	-6.7	0.44	0.6772	4488097	4488501	+	VAV70283.1
PPRCHA0_1025	protein_coding	algL	alginate lyase	1113	9	2.2	-2	29896.7	7453.51	-6.7	0.29	0.52348	3801173	3802336	+	VAV69668.1
PPRCHA0_4242	protein_coding	ycbX	putative ycbX-like N-hydroxylated base detoxification protein	801	8.4	1.7	-2.31	20160.2	4071.99	-6.7	0.16	0.36177	2979015	2980220	+	VAV68998.1
PPRCHA0_0306	protein_coding	dctB	C4-dicarboxylate transport sensor protein DctB	1806	8.3	1.6	-2.37	45184.7	8758.04	-6.7	0.0074	0.05077	1033280	1035007	+	VAV67196.1
PPRCHA0_5320	protein_coding	pcaG_2	protocatechuate 3,4-dioxygenase, alpha subunit	603	8.1	1.4	-2.54	14720.4	2526.76	-6.7	0.01	0.0626	1107452	1108819	+	VAV67273.1
PPRCHA0_5545	protein_coding		organic solvent tolerance protein	2835	8	1.3	-2.6	67888.9	11179.8	-6.7	0	0	231347	232357	+	VAV66498.1
PPRCHA0_3021	protein_coding		hypothetical protein	573	7.8	1.1	-2.83	13408	1882.06	-6.7	0.078	0.23831	2247661	2247924	-	VAV68310.1
PPRCHA0_1614	protein_coding		hypothetical protein	408	6.7	0	-2.95	8257.6	0	-6.7	0.3	0.534	3849621	3850706	+	VAV69718.1
PPRCHA0_4589	protein_coding		biotin-dependent carboxylase-like domain protein	972	7.2	0.5	-3.99	20984.5	1319.68	-6.7	0.013	0.07231	1244512	1245243	-	VAV67391.1
PPRCHA0_2224	protein_coding		3-oxoacyl-[acyl-carrier-protein] reductase FabG	843	7	0.3	-4.76	17617.1	652.27	-6.7	0.0003	0.00497	406784	407761	-	VAV66656.1
PPRCHA0_2579	protein_coding		transporter, DASS family	1482	25.8	19	-0.44	114592	84421.8	-6.8	0.73	0.90236	5592712	5593296	-	VAV71253.1
PPRCHA0_5490	protein_coding	tuf_3	translation elongation factor Tu	1191	23	16.2	-0.5	82269	57991.3	-6.8	0.33	0.56718	4023172	4023981	-	VAV69870.1
PPRCHA0_1509	protein_coding	hpcD_1	5-carboxymethyl-2-hydroxymuconate delta isomerase	363	17.4	10.6	-0.72	18941.1	11493.9	-6.8	0.56	0.76728	5067731	5069605	-	VAV70756.1
PPRCHA0_1393	protein_coding		TonB-dependent outermembrane heme receptor	2559	10.5	3.7	-1.5	80501	28431.1	-6.8	0.108	0.28955	2530834	2531748	+	VAV68562.1
PPRCHA0_0509	protein_coding		hypothetical protein	354	9.8	3	-1.71	10417.6	3194.17	-6.8	0.18	0.38799	3083193	3083642	+	VAV69093.1
PPRCHA0_1415	protein_coding		hypothetical protein	744	9	2.2	-2.03	20002.8	4904.03	-6.8	0.0014	0.01601	616882	618744	-	VAV66833.1
PPRCHA0_4264	protein_coding		RNA pseudouridine synthase	888	8.5	1.7	-2.32	22557.2	4506.28	-6.8	0.062	0.20209	2092950	2093939	+	VAV68185.1
PPRCHA0_3103	protein_coding		hypothetical protein	261	8.5	1.7	-2.35	6629.4	1304.54	-6.8	0.62	0.81722	5267075	5267311	+	VAV70950.1
PPRCHA0_2002	protein_coding	lolD	lipoprotein-releasing system, ATP-binding protein LolD	696	8.3	1.6	-2.41	17433.2	3276.48	-6.8	0.34	0.57774	4041383	4042138	-	VAV69886.1
PPRCHA0_0580	protein_coding	rnr	ribonuclease R	2625	7.9	1.1	-2.82	62035.6	8765.61	-6.8	0.0001	0.002	313822	314019	+	VAV66573.1
PPRCHA0_4090	protein_coding		putative membrane protein	114	6.8	0	-2.95	2309.3	0	-6.8	0.27	0.50138	3717615	3718508	+	VAV69597.1
PPRCHA0_5376	protein_coding	rlmH	rRNA large subunit m3Psi methyltransferase RlmH	465	7.7	0.9	-3.13	10686.6	1222.22	-6.8	0.0108	0.0659	1164071	1165522	-	VAV67323.1
PPRCHA0_5688	protein_coding	epd	D-erythrose-4-phosphate dehydrogenase	1077	7.5	0.8	-3.31	24363.6	2452.02	-6.8	0.0004	0.0062	448128	448568	-	VAV66696.1
PPRCHA0_2785	protein_coding		RNA polymerase sigma-70 factor, ECF family	543	7.6	0.8	-3.32	12311.7	1229.79	-6.8	0.48	0.70892	4699124	4699864	-	VAV70441.1
PPRCHA0_0723	protein_coding		antibiotic biosynthesis monooxygenase domain protein	291	7.6	0.7	-3.35	6629.4	652.27	-6.8	0.17	0.37499	3004264	3004494	+	VAV69027.1
PPRCHA0_4400	protein_coding	prmB	protein-(glutamine-N5) methyltransferase, ribosomal protein L3-specific	906	27.1	20.2	-0.42	73529.6	54878.7	-6.9	0.63	0.82526	5301468	5302724	+	VAV70979.1
PPRCHA0_5677	protein_coding		integral membrane protein, YccS/YhfK family	2190	10.1	3.2	-1.66	66552.2	21068.8	-6.9	0.013	0.07231	1251722	1252951	-	VAV67400.1
PPRCHA0_1083	protein_coding	purL	phosphoribosylformylglycinamidine synthase	3894	9.4	2.4	-1.94	109602	28529.9	-6.9	0.0064	0.04586	980501	981418	+	VAV67156.1
PPRCHA0_4950	protein_coding		putative 4-aminobutyrate transaminase	1245	9.3	2.4	-1.96	34682	8930.24	-6.9	0.08	0.24249	2257324	2257452	-	VAV68324.1
PPRCHA0_0047	protein_coding		putative lipoprotein	417	9	2.1	-2.1	11221.5	2624.22	-6.9	0.2	0.41409	3233441	3235672	+	VAV69203.1
PPRCHA0_4779	protein_coding	inaA	InaA protein	711	8.3	1.5	-2.52	17728.1	3096.71	-6.9	0.17	0.37499	3052029	3052640	-	VAV69068.1
PPRCHA0_3176	protein_coding		monooxygenase, DszC family	1245	8.1	1.2	-2.78	30268.2	4416.39	-6.9	0.54	0.75247	5005498	5005776	+	VAV70696.1
PPRCHA0_1069	protein_coding		hypothetical protein	1023	7.9	1	-2.97	24360.6	3104.28	-6.9	0.18	0.38799	3086398	3088782	+	VAV69097.1
PPRCHA0_0403	protein_coding	hutF	formimidoylglutamate deiminase	1362	7.8	0.9	-3.12	31913.6	3681.81	-6.9	0.0048	0.03818	890201	890674	-	VAV67067.1
PPRCHA0_3213	protein_coding	aprE	membrane fusion protein	1332	7.8	0.8	-3.24	31043	3284.06	-6.9	0.003	0.0275	771325	771768	-	VAV66967.1
PPRCHA0_2083	protein_coding		drug resistance MFS transporter, drug:H+ antiporter-2 family	1548	7.7	0.8	-3.28	35608.6	3666.67	-6.9	0.0028	0.02645	750665	751930	-	VAV66947.1
PPRCHA0_2839	protein_coding		hypothetical protein	387	7.3	0.5	-3.9	8523.5	569.95	-6.9	0.055	0.18754	2000508	2001143	+	VAV68094.1
PPRCHA0_0908	protein_coding	rng	ribonuclease G	1455	12.4	5.4	-1.2	54342.5	23700.6	-7	0.38	0.61866	4250504	4251709	-	VAV70044.1
PPRCHA0_4261	protein_coding	moeA_2	molybdopterin biosynthesis protein MoeA	1224	11.2	4.2	-1.4	41235.6	15587.3	-7	0.61	0.8082	5244844	5245494	+	VAV70925.1
PPRCHA0_2223	protein_coding		hypothetical protein	1785	10.9	3.8	-1.5	58192.8	20561.1	-7	0.17	0.37499	3024463	3024909	+	VAV69045.1
PPRCHA0_3483	protein_coding		outer membrane porin, OprD family	1254	10	2.9	-1.76	37502.7	11091.2	-7	0.4	0.63852	4331877	4332086	-	VAV70133.1
PPRCHA0_0589	protein_coding		putative lipoprotein	447	9.9	2.9	-1.78	13258.8	3869.15	-7	0.11	0.28955	2512450	2512992	-	VAV68545.1
PPRCHA0_0320	protein_coding		tetratricopeptide repeat protein	693	9.7	2.7	-1.86	20157.1	5548.73	-7	0.067	0.21285	2146383	2148101	+	VAV68225.1
PPRCHA0_5612	protein_coding	creC	sensor histidine kinase CreC	1416	9.7	2.7	-1.86	41036.8	11338.1	-7	0.4	0.63852	4344713	4345597	-	VAV70147.1
PPRCHA0_5657	protein_coding		3-hydroxyacyl-CoA dehydrogenase family protein	963	9.3	2.3	-2.01	26977.1	6703.78	-7	0.1	0.27725	2474144	2475769	+	VAV68508.1
PPRCHA0_6062	protein_coding		amino acid ABC transporter, permease protein, His/Glu/Gln/Arg/opine family	834	9.3	2.3	-2.04	23226.6	5631.04	-7	0.0031	0.02791	789713	791380	-	VAV66984.1
PPRCHA0_5215	protein_coding		hypothetical protein	1104	9.1	2.1	-2.14	30200.9	6860.84	-7	0.016	0.08243	1358689	1359879	+	VAV67491.1
PPRCHA0_5012	protein_coding		TIGR00252 family protein	369	8.7	1.7	-2.35	9596.4	1882.06	-7	0.092	0.26955	2333651	2334733	+	VAV68398.1
PPRCHA0_0592	protein_coding		transglutaminase-like protein	888	8.6	1.6	-2.44	22969.3	4236.62	-7	0.11	0.28955	2513224	2514015	-	VAV68546.1
PPRCHA0_1706	protein_coding	ccmE	Cytochrome c-type biogenesis protein CcmE	453	8.4	1.4	-2.59	11364.7	1889.63	-7	0.32	0.55653	3943689	3949112	-	VAV69811.1
PPRCHA0_0822	protein_coding		hypothetical protein	285	8.4	1.3	-2.65	7164.3	1139.91	-7	0.22	0.44079	3401263	3401868	+	VAV69331.1
PPRCHA0_1967	protein_coding	acnA	aconitate hydratase 1	2739	8	1	-3.03	66010.6	8105.77	-7	0.0065	0.04625	989977	990813	+	VAV67163.1
PPRCHA0_0736	protein_coding		ABC transporter, ATP-binding protein	1563	8	0.9	-3.1	37392.1	4349.22	-7	0.023	0.10439	1496009	1497391	+	VAV67629.1
PPRCHA0_5032	protein_coding		hypothetical protein	252	7.9	0.9	-3.17	5951.3	659.84	-7	0.048	0.17268	1906539	1906994	+	VAV68008.1
PPRCHA0_5140	protein_coding		hypothetical protein	1080	7.9	0.8	-3.28	25438	2624.22	-7	0.039	0.14784	1815103	1815921	+	VAV67921.1
PPRCHA0_0540	protein_coding		transcriptional regulator, LysR family	888	7.7	0.7	-3.39	20643.7	1964.38	-7	0.0014	0.01601	614132	615283	+	VAV66830.1
PPRCHA0_5423	protein_coding	thiL	thiamine-phosphate kinase	963	7.6	0.6	-3.61	21905	1792.18	-7	0.079	0.24053	2255281	2255556	-	VAV68319.1
PPRCHA0_1238	protein_coding		putative bacteriophage Mu tail sheath protein (GpL)	1494	7.6	0.6	-3.75	34094	2526.76	-7	0.055	0.18754	1994299	1994958	+	VAV68088.1
PPRCHA0_0935	protein_coding	murA	UDP-N-acetylglucosamine 1-carboxyvinyltransferase	1263	10.5	3.4	-1.62	39785.5	12950.6	-7.1	0.092	0.26955	2332096	2332740	+	VAV68396.1
PPRCHA0_1288	protein_coding	hisJ	histidine ABC transporter, periplasmic histidine-binding protein HisJ	780	9.5	2.4	-1.96	22296.8	5720.93	-7.1	0.13	0.31819	2725847	2727727	-	VAV68755.1
PPRCHA0_4575	protein_coding	bdlA	biofilm dispersion protein BdlA	1317	9.2	2.1	-2.15	36412.5	8188.09	-7.1	0.028	0.11999	1604437	1604847	-	VAV67731.1
PPRCHA0_5102	protein_coding		hypothetical protein	837	9.1	1.9	-2.24	22735.4	4821.72	-7.1	0.0007	0.00945	511249	512517	+	VAV66750.1
PPRCHA0_5510	protein_coding	argC	N-acetyl-gamma-glutamyl-phosphate reductase	1032	8.7	1.6	-2.43	26892	4978.77	-7.1	0.0051	0.03964	913913	914110	-	VAV67091.1
PPRCHA0_4316	protein_coding		pilus assembly protein PilZ	273	8.5	1.5	-2.52	6997.7	1222.22	-7.1	0.12	0.30313	2688663	2688923	-	VAV68711.1
PPRCHA0_1088	protein_coding	nagA	N-acetylglucosamine-6-phosphate deacetylase	1104	8.6	1.5	-2.54	28512.5	4911.6	-7.1	0.094	0.2741	2343533	2344840	+	VAV68406.1
PPRCHA0_2470	protein_coding		hypothetical protein	147	7.1	0	-3.01	3110.2	0	-7.1	0.16	0.36177	2959834	2962458	-	VAV68981.1
PPRCHA0_0358	protein_coding		hypothetical protein	1038	8.1	1	-3.02	25161.4	3111.86	-7.1	0.014	0.07588	1260549	1262351	-	VAV67409.1
PPRCHA0_4647	protein_coding		hypothetical protein	465	8	0.9	-3.18	11101.8	1222.22	-7.1	0.0048	0.03818	894091	894666	-	VAV67071.1
PPRCHA0_1029	protein_coding	algK	alginate biosynthesis protein AlgK	1503	8	0.9	-3.22	35939.7	3869.15	-7.1	0.39	0.62844	4288855	4289235	-	VAV70079.1
PPRCHA0_5648	protein_coding		cytidine/deoxycytidylate deaminase family protein	507	7.8	0.7	-3.39	11929.1	1139.91	-7.1	0.2	0.41409	3310511	3311863	+	VAV69267.1
PPRCHA0_5395	protein_coding	eutBC	ethanolamine ammonia-lyase	2193	7.5	0.3	-4.43	49288.3	2279.82	-7.1	0	0	221876	223318	+	VAV66491.1
PPRCHA0_4872	protein_coding		membrane protein, YhhN family	633	7.4	0.3	-4.44	14124.8	652.27	-7.1	0.0034	0.02991	807089	807358	-	VAV67000.1
PPRCHA0_3925	protein_coding		recombination factor protein RarA	1323	14.5	7.3	-0.99	57636.4	28963.2	-7.2	0.43	0.66767	4435428	4436051	+	VAV70241.1
PPRCHA0_4652	protein_coding	zwf_2	glucose-6-phosphate dehydrogenase	1467	12.3	5.1	-1.26	53985.2	22515.3	-7.2	0.2	0.41409	3293430	3294506	+	VAV69253.1
PPRCHA0_0103	protein_coding		ABC transporter, ATP-binding protein	801	11	3.8	-1.54	26520.6	9140.3	-7.2	0.64	0.83268	5315739	5316152	-	VAV70991.1
PPRCHA0_5562	protein_coding	rpoD	RNA polymerase sigma factor RpoD	1845	10	2.8	-1.86	55330.1	15274.5	-7.2	0.018	0.08922	1406381	1407517	+	VAV67537.1
PPRCHA0_5494	protein_coding	rpoC	DNA-directed RNA polymerase, beta' subunit	4197	9.6	2.4	-1.98	120746	30503.5	-7.2	0.0002	0.00362	385606	386442	-	VAV66638.1
PPRCHA0_5480	protein_coding	rpmC	ribosomal protein L29	189	7.2	0	-3.03	4057.2	0	-7.2	0.1	0.27725	2472617	2473048	+	VAV68506.1
PPRCHA0_3788	protein_coding		hypothetical protein	1461	8.2	0.9	-3.13	35728.3	4071.99	-7.2	0.0012	0.01428	587704	588060	+	VAV66811.1
PPRCHA0_2027	protein_coding		hypothetical protein	471	7.6	0.4	-4.25	10809.4	569.95	-7.2	0.009	0.05899	1073885	1075213	+	VAV67239.1
PPRCHA0_2782	protein_coding		putative membrane protein	1362	14	6.6	-1.08	57094.5	27088.7	-7.3	0.31	0.54438	3902038	3903078	-	VAV69778.1
PPRCHA0_5703	protein_coding		hypothetical protein	813	10.8	3.4	-1.66	26237.4	8330	-7.3	0.044	0.16238	1866716	1867165	+	VAV67966.1
PPRCHA0_5902	protein_coding		hypothetical protein	1146	8.9	1.6	-2.45	30529.4	5571.44	-7.3	0.0061	0.0447	960810	961934	+	VAV67140.1
PPRCHA0_3769	protein_coding		hypothetical protein	411	8.9	1.6	-2.48	10952.5	1964.38	-7.3	0.021	0.09912	1459287	1459928	-	VAV67592.1
PPRCHA0_3447	protein_coding	fabF_2	beta-ketoacyl-acyl-carrier-protein synthase II	1266	8.7	1.4	-2.62	33042.6	5384.1	-7.3	0.12	0.30313	2674999	2675388	+	VAV68698.1
PPRCHA0_4026	protein_coding		transcriptional regulator, LysR family	897	8.7	1.4	-2.67	23410.4	3681.81	-7.3	0.39	0.62844	4307463	4308080	-	VAV70105.1
PPRCHA0_0249	protein_coding		acyl-CoA dehydrogenase family protein	1239	8.7	1.3	-2.69	32182.6	4986.35	-7.3	0.012	0.06926	1181644	1182423	-	VAV67335.1
PPRCHA0_0158	protein_coding		putative fusaric acid resistance domain protein	2085	8.6	1.3	-2.7	53851.2	8285.55	-7.3	0.0015	0.01675	626898	627230	-	VAV66841.1
PPRCHA0_5478	protein_coding	rplN	ribosomal protein L14	366	8.5	1.2	-2.83	9353.9	1312.11	-7.3	0.0042	0.03476	854799	856292	+	VAV67044.1
PPRCHA0_1824	protein_coding		transcriptional regulator, GntR family/UbiC transcription regulator-associated domain protein	711	8.5	1.2	-2.84	18094.9	2534.33	-7.3	0.12	0.30313	2653710	2654465	-	VAV68680.1
PPRCHA0_5851	protein_coding		methyl-accepting chemotaxis protein	1605	8.2	0.9	-3.16	39490	4416.39	-7.3	0.083	0.24949	2274079	2274423	-	VAV68344.1
PPRCHA0_0578	protein_coding	fbpB1	iron ABC transporter, permease protein	1563	8.1	0.8	-3.34	38040.8	3756.55	-7.3	0	0	45109	46152	+	VAV66351.1
PPRCHA0_5327	protein_coding		acetyltransferase, GNAT family	567	14.6	7.3	-1.01	24906.2	12380.2	-7.4	0.72	0.89468	5582783	5584711	+	VAV71243.1
PPRCHA0_0622	protein_coding		integral membrane protein, DUF6 family	903	11.6	4.2	-1.46	31381.8	11434.3	-7.4	0.58	0.78436	5130503	5131501	+	VAV70816.1
PPRCHA0_4419	protein_coding		membrane protein, DUF989 family	1320	10.6	3.2	-1.74	42105.5	12634.8	-7.4	0.055	0.18754	2005272	2005742	+	VAV68101.1
PPRCHA0_0011	protein_coding		hypothetical protein	996	10	2.5	-1.97	29756.6	7610.56	-7.4	0.0021	0.02157	692236	693126	+	VAV66894.1
PPRCHA0_5084	protein_coding		tetratricopeptide repeat protein	1632	9.1	1.7	-2.45	44651.2	8188.09	-7.4	0.0102	0.06333	1124653	1126029	-	VAV67290.1
PPRCHA0_0785	protein_coding		hypothetical protein	657	9	1.6	-2.51	17731.2	3104.28	-7.4	0.012	0.06926	1190261	1191187	+	VAV67341.1
PPRCHA0_1388	protein_coding		hypothetical protein	297	7.4	0	-3.08	6629.4	0	-7.4	0.14	0.33207	2802931	2803866	-	VAV68834.1
PPRCHA0_1251	protein_coding		hypothetical protein	513	8.2	0.8	-3.36	12583.8	1222.22	-7.4	0.0048	0.03818	893648	894019	-	VAV67070.1
PPRCHA0_3258	protein_coding	efeU	ferrous iron permease EfeU	846	7.6	0.3	-4.89	19309.4	652.27	-7.4	0.012	0.06926	1200246	1201385	-	VAV67353.1
PPRCHA0_5882	protein_coding		ABC-2 type transporter	1116	26.1	18.6	-0.49	87506.6	62276.3	-7.5	0.62	0.81722	5278138	5279430	-	VAV70961.1
PPRCHA0_5407	protein_coding	nirK	nitrite reductase, copper-containing	1086	13.2	5.7	-1.21	42988.9	18522	-7.5	0.17	0.37499	3067384	3068325	-	VAV69079.1
PPRCHA0_0165	protein_coding	pgaB	biofilm PGA synthesis lipoprotein PgaB	1995	12.1	4.6	-1.4	72397.5	27405.8	-7.5	0.25	0.47753	3552119	3553558	+	VAV69468.1
PPRCHA0_5294	protein_coding		hypothetical protein	294	12	4.4	-1.43	10540.4	3913.61	-7.5	0.25	0.47753	3610447	3613425	-	VAV69512.1
PPRCHA0_0776	protein_coding		inorganic anion transporter, SulP family	1443	11.3	3.8	-1.57	48825	16473.6	-7.5	0.1	0.27725	2364760	2366313	+	VAV68429.1
PPRCHA0_4466	protein_coding		transporter, major facilitator family	1200	10.5	3.1	-1.78	37847.7	11022.4	-7.5	0.3	0.534	3868360	3868536	-	VAV69740.1
PPRCHA0_0849	protein_coding	tpiA	triose-phosphate isomerase	753	9.5	2	-2.22	21519.4	4603.74	-7.5	0.068	0.21492	2159094	2161544	-	VAV68238.1
PPRCHA0_4367	protein_coding	gph_1	phosphoglycolate phosphatase	669	9.5	2	-2.27	19066.9	3943.9	-7.5	0.032	0.12954	1704403	1705587	-	VAV67814.1
PPRCHA0_1123	protein_coding		nuclease-like protein	687	8.7	1.1	-2.91	17850.9	2369.7	-7.5	0.12	0.30313	2645910	2647079	-	VAV68673.1
PPRCHA0_2396	protein_coding		transcriptional regulator, MerR family	387	8.5	1.1	-3.02	9891.9	1222.22	-7.5	0.065	0.20899	2125396	2126238	-	VAV68210.1
PPRCHA0_1366	protein_coding		amidohydrolase	1173	8.4	0.8	-3.33	29462.6	2932.08	-7.5	0.0042	0.03476	850805	852199	-	VAV67041.1
PPRCHA0_3013	protein_coding		hypothetical protein	1035	8.1	0.6	-3.81	25164.6	1792.18	-7.5	0.58	0.78436	5144407	5144850	-	VAV70827.1
PPRCHA0_2497	protein_coding	lys1_1	saccharopine dehydrogenase	1125	7.9	0.4	-4.34	26504.8	1312.11	-7.5	0.034	0.13445	1734813	1735757	-	VAV67848.1
PPRCHA0_4037	protein_coding		putative lipoprotein	672	7.8	0.3	-4.78	15690.9	569.95	-7.5	0.018	0.08922	1396951	1398177	+	VAV67527.1
PPRCHA0_3841	protein_coding		hypothetical protein	774	12.4	4.7	-1.38	28783.1	11022.4	-7.6	0.23	0.45328	3481511	3483439	+	VAV69400.1
PPRCHA0_2204	protein_coding		hypothetical protein	429	11.9	4.2	-1.48	15275.7	5458.84	-7.6	0.18	0.38799	3117551	3119677	+	VAV69112.1
PPRCHA0_2673	protein_coding		hypothetical protein	393	10.5	3	-1.83	12434.5	3502.04	-7.6	0.66	0.84899	5388154	5388519	-	VAV71057.1
PPRCHA0_2030	protein_coding		putative secreted protein	612	10	2.4	-2.05	18269.2	4401.25	-7.6	0.034	0.13445	1733208	1734071	+	VAV67846.1
PPRCHA0_2075	protein_coding		putative N-hydroxyarylamine O-acetyltransferase	822	9.7	2.1	-2.22	23860.8	5135.83	-7.6	0.025	0.11037	1555823	1556824	-	VAV67684.1
PPRCHA0_0970	protein_coding		lipoprotein, DUF1302 family	1788	9.3	1.7	-2.46	50060.6	9125.51	-7.6	0.11	0.28955	2518508	2519146	+	VAV68552.1
PPRCHA0_0610	protein_coding	ureJ	urease accessory protein UreJ	570	9.1	1.5	-2.61	15516.6	2541.9	-7.6	0.25	0.47753	3554189	3555097	-	VAV69470.1
PPRCHA0_2694	protein_coding		acyl-CoA dehydrogenase family protein	1161	9	1.4	-2.65	31405.1	5001.49	-7.6	0.15	0.34708	2899264	2900673	+	VAV68922.1
PPRCHA0_4760	protein_coding		NAD dependent epimerase/dehydratase family protein	612	8.6	1	-3.06	15813.6	1889.63	-7.6	0.038	0.14503	1807195	1808649	-	VAV67911.1
PPRCHA0_2658	protein_coding		DNA-binding domain/cupin domain protein	573	7.9	0.4	-4.37	13650.5	659.84	-7.6	0.01	0.0626	1100656	1101042	+	VAV67266.1
PPRCHA0_1658	protein_coding	fleR	sigma-54 dependent DNA-binding response regulator FleR	1404	25.6	17.9	-0.51	107919	75569.6	-7.7	0.52	0.73715	4905604	4906554	+	VAV70606.1
PPRCHA0_2973	protein_coding		transcriptional regulator, TetR family	741	22.5	14.8	-0.61	50070.3	32894.6	-7.7	0.74	0.90778	5629174	5632269	+	VAV71290.1
PPRCHA0_5027	protein_coding		hypothetical protein	633	17.2	9.5	-0.85	32676.9	18102.9	-7.7	0.66	0.84899	5405029	5405625	+	VAV71074.1
PPRCHA0_1712	protein_coding		hypothetical protein	1140	16	8.3	-0.95	54661.9	28268.1	-7.7	0.45	0.68335	4510667	4511203	-	VAV70304.1
PPRCHA0_5890	protein_coding	ppx	exopolyphosphatase	1500	12.1	4.4	-1.46	54555.9	19846.6	-7.7	0.18	0.38799	3166307	3167089	-	VAV69147.1
PPRCHA0_3829	protein_coding		hypothetical protein	609	10.7	3.1	-1.8	19622.2	5631.04	-7.7	0.133	0.32488	2780184	2780849	-	VAV68816.1
PPRCHA0_3460	protein_coding		hypothetical protein	684	10.2	2.5	-2.04	20838.3	5083.8	-7.7	0.089	0.26289	2313159	2313392	+	VAV68381.1
PPRCHA0_0566	protein_coding		YjeF family protein	858	9.9	2.2	-2.18	25576.6	5646.19	-7.7	0.33	0.56718	3978794	3979927	+	VAV69834.1
PPRCHA0_0809	protein_coding		putative membrane protein	1053	9.6	1.8	-2.38	30189.1	5803.24	-7.7	0.44	0.6772	4458503	4459885	-	VAV70262.1
PPRCHA0_2232	protein_coding		amino acid ABC transporter, ATP-binding protein	786	9.2	1.5	-2.59	21639.1	3584.35	-7.7	0.044	0.16238	1859830	1861236	+	VAV67960.1
PPRCHA0_3968	protein_coding		sensor histidine kinase/response regulator	3171	8.9	1.2	-2.85	84962.4	11749.4	-7.7	0.0032	0.0286	792740	793276	+	VAV66986.1
PPRCHA0_1314	protein_coding		hypothetical protein	768	8.7	1.1	-3	20157.1	2526.76	-7.7	0.43	0.66767	4415689	4417083	-	VAV70224.1
PPRCHA0_0699	protein_coding		tetratricopeptide repeat domain lipoprotein	732	7.7	0	-3.12	16903.8	0	-7.7	0.037	0.14255	1785051	1785887	+	VAV67886.1
PPRCHA0_4424	protein_coding		NAD dependent epimerase/dehydratase family protein	972	8.3	0.6	-3.7	24284.7	1874.49	-7.7	0.0047	0.03783	885889	886911	-	VAV67063.1
PPRCHA0_1051	protein_coding		putative FAD dependent oxidoreductase	1137	8.2	0.5	-3.97	28126.9	1799.75	-7.7	0.023	0.10439	1502084	1502554	-	VAV67633.1
PPRCHA0_1157	protein_coding		hypothetical protein	300	12.6	4.8	-1.39	11367.7	4326.51	-7.8	0.14	0.33207	2796121	2796867	-	VAV68829.1
PPRCHA0_0762	protein_coding	antB	anthranilate 1,2-dioxygenase, small subunit	489	12.1	4.3	-1.5	17731.2	6283.31	-7.8	0.12	0.30313	2635558	2636400	-	VAV68665.1
PPRCHA0_1857	protein_coding		enoyl-CoA hydratase/isomerase family protein	687	11.9	4.1	-1.54	24506.8	8442.6	-7.8	0.25	0.47753	3560530	3561729	-	VAV69475.1
PPRCHA0_5039	protein_coding		hypothetical protein	1887	11.7	3.9	-1.58	66239	22134	-7.8	0.058	0.19442	2035473	2035799	-	VAV68131.1
PPRCHA0_3601	protein_coding		endoribonuclease L-PSP family protein	387	10.6	2.8	-1.92	12314.8	3261.34	-7.8	0.04	0.15107	1820880	1822301	+	VAV67927.1
PPRCHA0_5450	protein_coding		putative AP endonuclease, family 2	1236	10.2	2.4	-2.06	37869.5	9050.42	-7.8	0.2	0.41409	3306204	3307652	+	VAV69265.1
PPRCHA0_5235	protein_coding		competence lipoprotein ComL	1023	10.1	2.3	-2.13	30966.5	7063.32	-7.8	0.037	0.14255	1789872	1790132	-	VAV67892.1
PPRCHA0_0052	protein_coding	prlC	oligopeptidase A	2076	9.5	1.8	-2.44	59365.4	10955.5	-7.8	0.0009	0.01142	541085	542275	-	VAV66775.1
PPRCHA0_0408	protein_coding	hisX	histidine ABC transporter, periplasmic histidine-binding protein	963	9.6	1.8	-2.44	27733.6	5098.95	-7.8	0.029	0.12181	1611852	1612772	+	VAV67739.1
PPRCHA0_5302	protein_coding	hasE	type 1 secretion system membrane fusion protein HasE	1347	9.3	1.6	-2.56	37742.1	6388.34	-7.8	0.027	0.1166	1595793	1596335	+	VAV67721.1
PPRCHA0_4440	protein_coding		ABC transporter, ATP-binding protein	987	9.1	1.3	-2.82	27020.9	3838.87	-7.8	0.0049	0.03868	900798	902243	+	VAV67078.1
PPRCHA0_2172	protein_coding		putative gnat family acetyltransferase	723	9	1.1	-2.98	19458.7	2459.59	-7.8	0.033	0.13185	1716451	1717137	-	VAV67829.1
PPRCHA0_4825	protein_coding		hypothetical protein	372	7.8	0	-3.14	8708.4	0	-7.8	0.29	0.52348	3832433	3833305	+	VAV69698.1
PPRCHA0_4681	protein_coding	tyrR	transcriptional regulatory protein TyrR	1506	8.7	0.9	-3.34	39250.6	3869.15	-7.8	0.0063	0.04546	972439	973776	+	VAV67150.1
PPRCHA0_1911	protein_coding		transcriptional regulator, GntR family	657	22.7	14.9	-0.61	44773.9	29284.9	-7.9	0.72	0.89468	5560647	5561201	-	VAV71222.1
PPRCHA0_0099	protein_coding	gltP	glutamate/aspartate:proton symporter	1329	20.2	12.4	-0.71	80688.8	49350.1	-7.9	0.2	0.41409	3236586	3237392	-	VAV69205.1
PPRCHA0_5511	protein_coding		hypothetical protein	429	12.7	4.9	-1.38	16401.5	6298.45	-7.9	0.14	0.33207	2854182	2854976	-	VAV68882.1
PPRCHA0_5489	protein_coding	rpsJ	ribosomal protein S10	309	11.4	3.5	-1.72	10540.4	3209.31	-7.9	0.4	0.63852	4343017	4343574	+	VAV70145.1
PPRCHA0_0123	protein_coding		CoA-transferase, family III	1218	10.9	3.1	-1.83	39928.6	11194.6	-7.9	0.11	0.28955	2501893	2502603	-	VAV68536.1
PPRCHA0_1616	protein_coding	ispZ	intracellular septation protein A	705	10.3	2.5	-2.06	21873.5	5256	-7.9	0.019	0.09253	1414755	1415261	+	VAV67546.1
PPRCHA0_0242	protein_coding		RND transporter, hydrophobe/amphiphile efflux-1 (HAE1) family, permease protein	3084	10	2	-2.29	92350.4	18828.2	-7.9	0	0	26097	27203	+	VAV66328.1
PPRCHA0_1249	protein_coding		hypothetical protein	375	9.6	1.7	-2.46	10832.8	1964.38	-7.9	0.017	0.08592	1372185	1373132	+	VAV67501.1
PPRCHA0_5151	protein_coding	czcA	cobalt/zinc/cadmium resistance protein CzcA	3135	9.6	1.6	-2.56	89950.6	15251.4	-7.9	0.0014	0.01601	622305	623738	+	VAV66837.1
PPRCHA0_0859	protein_coding		hypothetical protein	2226	9.2	1.3	-2.82	61278.4	8675.73	-7.9	0.0008	0.01041	528022	529440	+	VAV66761.1
PPRCHA0_3966	protein_coding		efflux transporter, outer membrane factor lipoprotein, NodT family	1467	8.9	1	-3.14	39059	4423.96	-7.9	0.0026	0.02522	736503	737513	+	VAV66932.1
PPRCHA0_1917	protein_coding		transcriptional regulator, LysR family	864	8.9	1	-3.19	23099.2	2534.33	-7.9	0.0022	0.02222	703807	705102	+	VAV66906.1
PPRCHA0_6111	protein_coding		translocator protein, LysE family	612	8.6	0.7	-3.6	15810.6	1304.54	-7.9	0.067	0.21285	2156635	2158017	-	VAV68235.1
PPRCHA0_0262	protein_coding	yghZ	L-glyceraldehyde 3-phosphate reductase YghZ	1035	8.3	0.4	-4.49	25696.3	1139.91	-7.9	0.0001	0.002	310457	311413	+	VAV66570.1
PPRCHA0_1800	protein_coding	iorB	putative isoquinoline 1-oxidoreductase, beta subunit	2313	8.3	0.4	-4.55	57611.4	2459.59	-7.9	0	0	102306	103349	-	VAV66407.1
PPRCHA0_0633	protein_coding		putative chaperone modulatory protein CbpM	300	11.4	3.4	-1.73	10274.5	3096.71	-8	0.29	0.52348	3799163	3800140	+	VAV69666.1
PPRCHA0_0532	protein_coding	msbA	lipid A export permease/ATP-binding protein MsbA	1803	11.3	3.3	-1.76	61251.9	18041.9	-8	0.0057	0.04295	934826	935455	+	VAV67114.1
PPRCHA0_1300	protein_coding	dinG	ATP-dependent helicase DinG	2142	10.8	2.8	-1.94	69660.2	18115	-8	0.036	0.13974	1779556	1780137	+	VAV67879.1
PPRCHA0_2384	protein_coding		hypothetical protein	522	9.9	2	-2.33	15568.1	3104.28	-8	0.0038	0.0325	827727	830123	-	VAV67019.1
PPRCHA0_4072	protein_coding		hydrolase, NUDIX family	621	8.7	0.7	-3.62	16222.7	1319.68	-8	0.18	0.38799	3134642	3142018	+	VAV69128.1
PPRCHA0_3074	protein_coding	fadB2x	3-hydroxyacyl-CoA dehydrogenase FadB2x	762	8.3	0.3	-4.86	18922.2	652.27	-8	0.028	0.11999	1603490	1604398	+	VAV67730.1
PPRCHA0_5592	protein_coding	bioB	biotin synthase	1053	14.7	6.7	-1.14	46537.7	21084	-8.1	0.2	0.41409	3307931	3310480	+	VAV69266.1
PPRCHA0_4692	protein_coding		linear gramicidin synthase subunit C	3063	14.6	6.5	-1.16	134407	60038.8	-8.1	0.25	0.47753	3602659	3604305	-	VAV69507.1
PPRCHA0_4687	protein_coding		RDD domain protein	486	11.9	3.9	-1.62	17413.8	5653.76	-8.1	0.17	0.37499	3048780	3049796	-	VAV69065.1
PPRCHA0_4530	protein_coding		anti-sigma-28 factor, FlgM	315	11.9	3.8	-1.64	11221.5	3591.92	-8.1	0.28	0.5119	3776990	3777775	+	VAV69647.1
PPRCHA0_0543	protein_coding	thiC	thiamine biosynthesis protein ThiC	1887	11.3	3.2	-1.83	63874.1	17913.5	-8.1	0.062	0.20209	2078216	2078938	+	VAV68175.1
PPRCHA0_1203	protein_coding	eno	phosphopyruvate hydratase	1287	10.4	2.4	-2.12	40343.8	9260.83	-8.1	0.026	0.11364	1566154	1568715	-	VAV67695.1
PPRCHA0_5064	protein_coding	hemH	ferrochelatase	1023	10	1.9	-2.4	30821.8	5825.96	-8.1	0.21	0.42716	3378098	3379078	-	VAV69311.1
PPRCHA0_4345	protein_coding		transcriptional regulator, GntR family	651	9.9	1.8	-2.44	19424.6	3591.92	-8.1	0.07	0.21854	2194261	2195238	-	VAV68266.1
PPRCHA0_0985	protein_coding		PsiE family protein	498	9.8	1.7	-2.53	14600.7	2526.76	-8.1	0.0103	0.06389	1127326	1127733	+	VAV67292.1
PPRCHA0_5088	protein_coding		ribosomal protein L25, Ctc-form	597	9.5	1.4	-2.75	17050	2541.9	-8.1	0.064	0.2062	2122051	2123001	+	VAV68207.1
PPRCHA0_4550	protein_coding	ribH	6,7-dimethyl-8-ribityllumazine synthase	507	9.3	1.2	-2.92	14157.4	1874.49	-8.1	0.093	0.27196	2336080	2337090	+	VAV68400.1
PPRCHA0_2408	protein_coding		hypothetical protein	213	8.1	0	-3.18	5150.5	0	-8.1	0.055	0.18754	1997519	1998034	-	VAV68092.1
PPRCHA0_4884	protein_coding		hypothetical protein	240	9	0.9	-3.31	6489.3	652.27	-8.1	0.011	0.0659	1157874	1158938	-	VAV67318.1
PPRCHA0_4414	protein_coding		5-hydroxyisourate hydrolase	273	8.7	0.7	-3.65	7164.3	569.95	-8.1	0.4	0.63852	4338912	4339334	-	VAV70140.1
PPRCHA0_2164	protein_coding		efflux transporter, outer membrane factor lipoprotein, NodT family	1428	8.7	0.7	-3.67	37467.7	2939.66	-8.1	0.048	0.17268	1905614	1906369	+	VAV68006.1
PPRCHA0_2866	protein_coding		transcriptional regulator, LysR family	975	8.5	0.4	-4.45	24876.6	1139.91	-8.1	0.0008	0.01041	532463	533362	+	VAV66764.1
PPRCHA0_2247	protein_coding		hypothetical protein	1182	8.4	0.3	-4.61	29800.5	1222.22	-8.1	0.0043	0.0354	865735	869427	+	VAV67047.1
PPRCHA0_1398	protein_coding		transcriptional regulator, LysR family	897	29.2	21	-0.47	78583.8	56615.9	-8.2	0.64	0.83268	5330558	5331247	-	VAV71002.1
PPRCHA0_1010	protein_coding	ghrB2	glyoxylate/hydroxypyruvate reductase B	972	10.2	1.9	-2.39	29630.8	5653.76	-8.2	0.035	0.13673	1751789	1753123	+	VAV67860.1
PPRCHA0_5122	protein_coding		transcriptional regulator, MerR family	810	9.7	1.5	-2.71	23533.2	3599.5	-8.2	0.13	0.31819	2762008	2762673	-	VAV68795.1
PPRCHA0_0924	protein_coding	lptB	lipopolysaccharide ABC transporter, ATP-binding protein LptB	723	9.6	1.4	-2.79	20838.3	3021.97	-8.2	0.12	0.30313	2637609	2638820	+	VAV68667.1
PPRCHA0_0780	protein_coding		glyoxalase family protein	366	9.2	1	-3.15	10151.7	1139.91	-8.2	0.063	0.20427	2094704	2095699	+	VAV68187.1
PPRCHA0_3424	protein_coding		glyoxalase family protein	390	9.3	1	-3.15	10832.8	1222.22	-8.2	0.16	0.36177	2974538	2975455	-	VAV68994.1
PPRCHA0_1618	protein_coding		Sua5/YciO/YrdC/YwlC family protein	627	9.2	1	-3.2	17316	1882.06	-8.2	0.27	0.50138	3699152	3699331	-	VAV69579.1
PPRCHA0_0008	protein_coding		hypothetical protein	318	8.2	0	-3.21	7845.4	0	-8.2	0.038	0.14503	1794137	1795030	+	VAV67897.1
PPRCHA0_1665	protein_coding		putative anti-anti-sigma factor	303	8.8	0.6	-3.81	7991.6	569.95	-8.2	0.091	0.267	2324692	2325651	+	VAV68391.1
PPRCHA0_2542	protein_coding		citrate transporter family protein	1302	8.8	0.6	-3.81	34345.7	2444.44	-8.2	0.011	0.0659	1140272	1141975	+	VAV67305.1
PPRCHA0_1923	protein_coding		diguanylate cyclase (GGDEF) domain protein	1716	8.8	0.5	-4.09	45095.9	2639.36	-8.2	0.0025	0.02445	723458	725161	+	VAV66927.1
PPRCHA0_4535	protein_coding	gpuR	transcriptional activator GpuR	942	8.7	0.4	-4.32	24506.8	1229.79	-8.2	0.014	0.07588	1288038	1289774	-	VAV67427.1
PPRCHA0_1433	protein_coding		pyridine nucleotide-disulfide oxidoreductase family protein	1287	8.3	0.1	-5.82	32141.9	569.95	-8.2	0.053	0.18409	1964369	1964884	-	VAV68061.1
PPRCHA0_0484	protein_coding		acyltransferase family protein	819	17.5	9.2	-0.93	43110.1	22598.9	-8.3	0.28	0.5119	3735296	3736090	+	VAV69612.1
PPRCHA0_5513	protein_coding		hypothetical protein	918	15.5	7.3	-1.09	42808.5	20063.2	-8.3	0.26	0.48947	3678925	3680235	+	VAV69562.1
PPRCHA0_3820	protein_coding		hypothetical protein	1059	10.6	2.3	-2.18	33666	7430.79	-8.3	0.0074	0.05077	1035105	1035296	-	VAV67197.1
PPRCHA0_1532	protein_coding		glutamine amidotransferase, class II	774	10.4	2.1	-2.3	24097.7	4904.03	-8.3	0.012	0.06926	1194719	1195726	-	VAV67345.1
PPRCHA0_0839	protein_coding	dapB	dihydrodipicolinate reductase	804	10.1	1.8	-2.49	24337.1	4334.08	-8.3	0.03	0.12414	1641758	1643143	+	VAV67766.1
PPRCHA0_4633	protein_coding	gst	glutathione S-transferase	600	9.9	1.7	-2.56	17877.4	3021.97	-8.3	0.18	0.38799	3150217	3151713	+	VAV69132.1
PPRCHA0_0299	protein_coding		transcriptional regulator, LysR family	885	9.7	1.4	-2.81	25696.3	3674.24	-8.3	0.021	0.09912	1447368	1448933	-	VAV67580.1
PPRCHA0_3253	protein_coding		chemotaxis protein methyltransferase, CheR family	813	9.6	1.3	-2.87	23413.6	3194.17	-8.3	0.44	0.6772	4483575	4483907	-	VAV70279.1
PPRCHA0_5506	protein_coding	tyrS	tyrosine-tRNA ligase	1197	9.5	1.3	-2.92	34138.4	4498.71	-8.3	0.0001	0.002	346257	346697	+	VAV66602.1
PPRCHA0_0239	protein_coding		RecF/RecN/SMC domain protein	1194	9.5	1.2	-3	33950.8	4251.76	-8.3	0.01	0.0626	1090165	1091445	-	VAV67252.1
PPRCHA0_1448	protein_coding		hypothetical protein	726	9.5	1.2	-3.03	20692.1	2534.33	-8.3	0.23	0.45328	3451672	3453336	-	VAV69377.1
PPRCHA0_2211	protein_coding	arsH	arsenical resistance protein ArsH	696	9.3	0.9	-3.29	19356.3	1979.52	-8.3	0.15	0.34708	2894425	2895819	-	VAV68916.1
PPRCHA0_4691	protein_coding		hypothetical protein	633	9	0.7	-3.69	17047	1319.68	-8.3	0.042	0.15679	1845735	1846898	+	VAV67946.1
PPRCHA0_0490	protein_coding		hypothetical protein	438	8.8	0.5	-4.14	11513.9	652.27	-8.3	0.016	0.08243	1338519	1339670	-	VAV67474.1
PPRCHA0_1095	protein_coding		hypothetical protein	465	8.8	0.5	-4.23	12230.7	652.27	-8.3	0.15	0.34708	2885328	2885666	-	VAV68906.1
PPRCHA0_1936	protein_coding		copper-exporting ATPase	2448	14.2	5.9	-1.28	104507	43135.9	-8.4	0.19	0.40262	3183932	3185626	+	VAV69164.1
PPRCHA0_1717	protein_coding		transporter, cation channel family	822	12.3	3.9	-1.65	30305.8	9626.97	-8.4	0.59	0.79161	5176738	5177763	-	VAV70857.1
PPRCHA0_5328	protein_coding		histone deacetylase family protein	918	12.3	3.9	-1.67	33816.9	10655.2	-8.4	0.21	0.42716	3382474	3383511	-	VAV69315.1
PPRCHA0_4797	protein_coding		hypothetical protein	177	12	3.5	-1.76	6363.5	1882.06	-8.4	0.36	0.59766	4174934	4178215	+	VAV69992.1
PPRCHA0_5563	protein_coding		diguanylate cyclase (GGDEF) domain protein	3741	11.3	2.9	-1.97	127332	32505.4	-8.4	0	0	233339	234211	+	VAV66500.1
PPRCHA0_5127	protein_coding	ddlA	D-alanine-D-alanine ligase	1092	11.2	2.8	-1.99	36648.8	9238.11	-8.4	0.014	0.07588	1292714	1293820	+	VAV67430.1
PPRCHA0_5203	protein_coding		hypothetical protein	174	10.9	2.5	-2.12	5685.4	1312.11	-8.4	0.11	0.28955	2591530	2592276	+	VAV68624.1
PPRCHA0_1068	protein_coding	hupN	DNA-binding protein HU, nu subunit	279	10.7	2.2	-2.25	8941.7	1874.49	-8.4	0.052	0.18196	1951154	1952467	+	VAV68047.1
PPRCHA0_5793	protein_coding		putative 2-aminoethylphosphonate ABC transporter, permease protein	1710	10.6	2.2	-2.25	54292.6	11443.2	-8.4	0.012	0.06926	1211093	1212385	+	VAV67364.1
PPRCHA0_0765	protein_coding		transcriptional regulator, AsnC family	471	10.2	1.8	-2.51	14477.9	2549.47	-8.4	0.28	0.5119	3739326	3739583	-	VAV69616.1
PPRCHA0_1884	protein_coding	rraA	putative regulator of ribonuclease activity A	489	9.3	0.9	-3.38	13650.5	1312.11	-8.4	0.12	0.30313	2656142	2657632	+	VAV68682.1
PPRCHA0_4187	protein_coding		DsbA-like thioredoxin domain protein	594	9.1	0.7	-3.63	16281.8	1319.68	-8.4	0.011	0.0659	1149436	1150383	+	VAV67311.1
PPRCHA0_1138	protein_coding		chemotaxis protein methyltransferase, CheR family	1272	9.1	0.7	-3.77	34754.7	2549.47	-8.4	0.0013	0.01518	605603	606355	+	VAV66823.1
PPRCHA0_2891	protein_coding		hypothetical protein	774	8.6	0.2	-5.14	20038.5	569.95	-8.4	0.021	0.09912	1455516	1456298	-	VAV67590.1
PPRCHA0_6025	protein_coding	pstA	phosphate ABC transporter, permease protein PstA	1668	14.8	6.3	-1.23	73984.5	31610.1	-8.5	0.3	0.534	3876740	3876973	-	VAV69751.1
PPRCHA0_0513	protein_coding	aceF	pyruvate dehydrogenase complex dihydrolipoamide acetyltransferase, long form	1941	12.7	4.2	-1.6	74117	24518.5	-8.5	0.11	0.28955	2511730	2512395	-	VAV68544.1
PPRCHA0_5946	protein_coding	dadA	D-amino acid dehydrogenase, small subunit	1299	11	2.4	-2.17	42783.5	9492.62	-8.5	0.015	0.07893	1333018	1333707	-	VAV67468.1
PPRCHA0_1728	protein_coding		VacJ family lipoprotein	786	10.4	1.9	-2.44	24480.3	4513.85	-8.5	0.037	0.14255	1787357	1788523	-	VAV67889.1
PPRCHA0_5864	protein_coding	gcvP_2	glycine dehydrogenase	2871	10.3	1.8	-2.51	88756.7	15611.3	-8.5	0.0015	0.01675	636920	637735	+	VAV66850.1
PPRCHA0_1141	protein_coding		response regulator domain/methylesterase, CheB family	1008	10.2	1.7	-2.6	30906.9	5083.8	-8.5	0.02	0.09625	1431301	1432071	-	VAV67568.1
PPRCHA0_0883	protein_coding	dppC	dipeptide ABC transporter, permease protein DppC	909	10.1	1.7	-2.61	27581.8	4521.42	-8.5	0.15	0.34708	2878658	2879824	-	VAV68901.1
PPRCHA0_6126	protein_coding	atpG	ATP synthase F1, gamma subunit	858	10	1.5	-2.74	25719.7	3846.44	-8.5	0.056	0.18989	2018862	2019800	+	VAV68113.1
PPRCHA0_0143	protein_coding		transporter, major facilitator family	1542	9.9	1.4	-2.83	45649.7	6403.48	-8.5	0.0007	0.00945	500311	501990	-	VAV66741.1
PPRCHA0_3956	protein_coding	nuoM	NADH-quinone oxidoreductase, M subunit	1530	9.9	1.4	-2.85	45540.7	6306.03	-8.5	0.0036	0.03123	815268	815678	+	VAV67009.1
PPRCHA0_5289	protein_coding	rlmG	ribosomal RNA large subunit methyltransferase G	1122	9.6	1.1	-3.1	32228.9	3756.55	-8.5	0.0001	0.002	345233	346120	-	VAV66601.1
PPRCHA0_1747	protein_coding		putative lipoprotein	471	9.3	0.8	-3.52	13115.6	1139.91	-8.5	0.11	0.28955	2536633	2539113	+	VAV68567.1
PPRCHA0_2069	protein_coding		ABC-2 type transporter	846	9.2	0.7	-3.64	23413.5	1874.49	-8.5	0.15	0.34708	2893138	2893398	+	VAV68914.1
PPRCHA0_3596	protein_coding		sensory box sensor histidine kinase/response regulator	2538	9.1	0.6	-3.97	69358.7	4439.11	-8.5	0.0031	0.02791	785126	786487	-	VAV66980.1
PPRCHA0_4239	protein_coding	atuF	geranyl-CoA carboxylase, alpha subunit AtuF	1953	9.1	0.6	-4.02	53304.1	3291.63	-8.5	0.13	0.31819	2754921	2755772	+	VAV68789.1
PPRCHA0_1566	protein_coding		alpha/beta hydrolase family protein	801	12.4	3.8	-1.7	29800.5	9147.87	-8.6	0.36	0.59766	4141108	4141620	-	VAV69965.1
PPRCHA0_0904	protein_coding	mreB	rod shape-determining protein MreB	1035	12.4	3.8	-1.71	38423.2	11764.5	-8.6	0.37	0.60769	4194664	4195566	-	VAV70006.1
PPRCHA0_1058	protein_coding	aapP	general L-amino acid ABC transporter, ATP-binding protein AapP	762	12	3.4	-1.83	27324.5	7708.02	-8.6	0.056	0.18989	2009708	2012926	-	VAV68105.1
PPRCHA0_1330	protein_coding		aminotransferase, class V	1200	10.6	1.9	-2.46	38008	6921.76	-8.6	0.16	0.36177	2944158	2945207	+	VAV68967.1
PPRCHA0_1776	protein_coding	pyrF	orotidine 5'-phosphate decarboxylase	699	10.4	1.8	-2.54	21880.1	3771.7	-8.6	0.038	0.14503	1799231	1799665	+	VAV67902.1
PPRCHA0_0397	protein_coding		hypothetical protein	1371	10.1	1.5	-2.74	41533.4	6208.57	-8.6	0.0004	0.0062	427373	428914	-	VAV66677.1
PPRCHA0_0139	protein_coding		putative ABC transporter, periplasmic binding protein	1035	9.6	1.1	-3.19	29896.7	3284.06	-8.6	0.0053	0.04068	919225	919581	+	VAV67099.1
PPRCHA0_6140	protein_coding	yidC/oxaA	inner-membrane protein insertion factor YidC/OxaA	1698	9.6	1.1	-3.19	49106.8	5376.53	-8.6	0	0	300835	302163	+	VAV66563.1
PPRCHA0_5193	protein_coding		cyclic nucleotide-binding domain protein	798	9.7	1	-3.23	23147.6	2459.59	-8.6	0.0025	0.02445	734817	735653	+	VAV66929.1
PPRCHA0_0176	protein_coding		putative conserved hypothetical protein TIGR00481	558	8.6	0	-3.27	14423.4	0	-8.6	0	0	20150	20467	-	VAV66322.1
PPRCHA0_5106	protein_coding		hypothetical protein	282	8.6	0	-3.27	7310.5	0	-8.6	0.029	0.12181	1632839	1633234	+	VAV67757.1
PPRCHA0_0043	protein_coding		hypothetical protein	222	9.6	1	-3.29	6363.5	652.27	-8.6	0.059	0.19595	2039118	2040008	+	VAV68135.1
PPRCHA0_1124	protein_coding		hypothetical protein	1716	9.5	0.9	-3.35	49040.2	4814.15	-8.6	0.022	0.10227	1475667	1476761	+	VAV67610.1
PPRCHA0_4501	protein_coding		antioxidant, AhpC/TSA family	462	9.4	0.9	-3.42	13092.2	1222.22	-8.6	0.12	0.30313	2692691	2693173	-	VAV68716.1
PPRCHA0_5761	protein_coding		hypothetical protein	90	16	7.3	-1.14	4323.1	1964.38	-8.7	0.44	0.6772	4497622	4498287	-	VAV70290.1
PPRCHA0_1653	protein_coding	fliD	flagellar hook-associated protein 2	1452	15.3	6.5	-1.23	66453.3	28416	-8.7	0.24	0.46582	3511533	3512267	+	VAV69432.1
PPRCHA0_4921	protein_coding	secF	protein-export membrane protein SecF	912	12.1	3.4	-1.83	33134.2	9312.85	-8.7	0.14	0.33207	2842509	2843528	-	VAV68873.1
PPRCHA0_5043	protein_coding		translocator protein, LysE family	627	10.3	1.6	-2.68	19356.3	3021.97	-8.7	0.011	0.0659	1159164	1160192	-	VAV67319.1
PPRCHA0_2110	protein_coding		FAD dependent oxidoreductase	1281	10.1	1.5	-2.78	38964.4	5653.76	-8.7	0.013	0.07231	1228820	1229446	+	VAV67380.1
PPRCHA0_2307	protein_coding	glcC	glc operon transcriptional activator	765	8.7	0	-3.28	20018.6	0	-8.7	0.16	0.36177	2958197	2958613	+	VAV68979.1
PPRCHA0_0094	protein_coding	algB	alginate biosynthesis transcriptional regulatory protein AlgB	1344	9.6	0.9	-3.43	38689.2	3591.92	-8.7	0.016	0.08243	1336934	1337143	+	VAV67471.1
PPRCHA0_0414	protein_coding	hutI	imidazolonepropionase	1203	9.6	0.9	-3.44	34726.7	3194.17	-8.7	0.001	0.01236	555880	556824	-	VAV66791.1
PPRCHA0_4416	protein_coding	uraD	OHCU decarboxylase	513	9.5	0.8	-3.58	14686.2	1229.79	-8.7	0.058	0.19442	2035039	2035419	-	VAV68130.1
PPRCHA0_0207	protein_coding		hypothetical protein	1071	9.5	0.8	-3.64	30552.8	2444.44	-8.7	0.0146	0.07893	1300900	1302522	+	VAV67438.1
PPRCHA0_0330	protein_coding		hypothetical protein	642	9.3	0.6	-3.97	17825.9	1139.91	-8.7	0.085	0.25388	2277590	2277796	-	VAV68350.1
PPRCHA0_4355	protein_coding	rffA	dTDP-4-amino-4,6-dideoxygalactose transaminase	1140	24.4	15.7	-0.64	83610.8	53549.6	-8.8	0.57	0.77614	5118157	5118510	+	VAV70804.1
PPRCHA0_0269	protein_coding		phosphopantetheine attachment site domain protein	318	11.9	3.2	-1.92	11367.7	3014.4	-8.8	0.14	0.33207	2783597	2784961	-	VAV68819.1
PPRCHA0_1170	protein_coding		hypothetical protein	375	12	3.1	-1.94	13446.8	3509.61	-8.8	0.16	0.36177	2942496	2943272	+	VAV68965.1
PPRCHA0_0646	protein_coding		hypothetical protein	297	11.8	2.9	-2	10496.6	2624.22	-8.8	0.13	0.31819	2722215	2722736	-	VAV68751.1
PPRCHA0_0164	protein_coding	pgaA	biofilm PGA synthesis protein PgaA	2484	11.7	2.9	-2.03	87261	21369.8	-8.8	0.013	0.07231	1214786	1215790	-	VAV67369.1
PPRCHA0_0375	protein_coding	gpmI	2,3-bisphosphoglycerate-independent phosphoglycerate mutase	1539	11.3	2.5	-2.17	52356.5	11598.9	-8.8	0.045	0.16469	1867253	1867558	+	VAV67967.1
PPRCHA0_4031	protein_coding	lon_1	endopeptidase La	2394	10.9	2.1	-2.4	77974.9	14809.5	-8.8	0.0012	0.01428	588164	589000	+	VAV66812.1
PPRCHA0_1414	protein_coding		hypothetical protein	336	10.8	1.9	-2.46	10838.9	1964.38	-8.8	0.1	0.27725	2371985	2372197	-	VAV68438.1
PPRCHA0_6070	protein_coding		sensory box/GGDEF domain/EAL domain protein	2862	10.5	1.7	-2.66	90131.7	14224.5	-8.8	0	0	288654	289319	-	VAV66553.1
PPRCHA0_5682	protein_coding		response regulator/sensory box/GGDEF domain/EAL domain protein	2121	10.2	1.5	-2.79	65125.2	9395.17	-8.8	0.0028	0.02645	755398	757527	-	VAV66952.1
PPRCHA0_4368	protein_coding	yciK	putative oxidoreductase YciK	738	10.2	1.4	-2.85	22561.2	3119.43	-8.8	0.0105	0.06487	1132051	1132356	+	VAV67296.1
PPRCHA0_1280	protein_coding		hypothetical protein	1044	10.2	1.4	-2.87	31790.8	4341.65	-8.8	0.0092	0.06004	1079234	1080388	-	VAV67243.1
PPRCHA0_4472	protein_coding	cobQ	cobyric acid synthase CobQ	1449	10	1.1	-3.14	43332.8	4904.03	-8.8	0.024	0.10742	1539352	1540662	+	VAV67669.1
PPRCHA0_5202	protein_coding	gluQ	glutamyl-Q tRNA(Asp) synthetase	894	9.8	0.9	-3.37	26268.4	2534.33	-8.8	0.018	0.08922	1404199	1405044	+	VAV67534.1
PPRCHA0_3024	protein_coding		choloylglycine hydrolase family protein	1080	9.7	0.9	-3.38	31507.7	3029.54	-8.8	0.065	0.20899	2126324	2128723	-	VAV68211.1
PPRCHA0_3920	protein_coding		putative glycosyltransferase	999	9.3	0.4	-4.39	27739.8	1319.68	-8.8	0.022	0.10227	1481153	1481662	-	VAV67615.1
PPRCHA0_5147	protein_coding		endoribonuclease L-PSP family protein	492	15.8	6.9	-1.2	23264.2	10115.9	-8.9	0.55	0.75934	5054503	5056587	+	VAV70745.1
PPRCHA0_3688	protein_coding		SCP-2 sterol transfer family protein	312	13.3	4.4	-1.58	12464	4161.88	-8.9	0.25	0.47753	3586884	3587555	-	VAV69495.1
PPRCHA0_1401	protein_coding		acyl-CoA dehydrogenase family protein	1203	13	4.1	-1.66	46966.6	14891.9	-8.9	0.034	0.13445	1729391	1730467	-	VAV67843.1
PPRCHA0_1609	protein_coding	trkH	Trk system potassium uptake protein TrkH	1452	10.6	1.7	-2.6	46282.4	7618.13	-8.9	0.0023	0.023	709551	710690	-	VAV66911.1
PPRCHA0_0555	protein_coding		HAMP domain protein	1524	10.6	1.7	-2.62	48484.8	7903.29	-8.9	0.0004	0.0062	429079	429492	+	VAV66678.1
PPRCHA0_5956	protein_coding	rpmG	ribosomal protein L33	153	10.3	1.4	-2.84	4735.3	659.84	-8.9	0.52	0.73715	4930033	4930830	-	VAV70634.1
PPRCHA0_3240	protein_coding	fdnH	Formate dehydrogenase, nitrate-inducible, iron-sulfur subunit	879	10.3	1.4	-2.88	27043.9	3681.81	-8.9	0.18	0.38799	3126607	3126966	+	VAV69121.1
PPRCHA0_1185	protein_coding	pyrH	UMP kinase	741	10	1.1	-3.19	22233.1	2444.44	-8.9	0.031	0.12734	1662043	1664613	+	VAV67787.1
PPRCHA0_2251	protein_coding		addiction module antidote protein, CC2985 family	234	8.9	0	-3.31	6246.8	0	-8.9	0.19	0.40262	3191601	3192113	+	VAV69171.1
PPRCHA0_4055	protein_coding		Na+/H+ antiporter family protein	1317	9.9	1	-3.33	38956.7	3861.58	-8.9	0.033	0.13185	1720817	1721593	+	VAV67834.1
PPRCHA0_4294	protein_coding		hypothetical protein	753	9.5	0.6	-4.03	21503.6	1312.11	-8.9	0.42	0.65897	4397716	4399098	+	VAV70202.1
PPRCHA0_5974	protein_coding		ActC family protein	855	23.6	14.6	-0.7	60594.2	37423.5	-9	0.61	0.8082	5254761	5255186	+	VAV70937.1
PPRCHA0_0317	protein_coding		hypothetical protein	387	14.3	5.3	-1.42	16634.9	6201	-9	0.71	0.88783	5533171	5533719	-	VAV71192.1
PPRCHA0_3679	protein_coding	cti	esterified fatty acid cis/trans isomerase	2289	13.7	4.7	-1.56	93927.7	31962.5	-9	0.104	0.28652	2492916	2494178	+	VAV68530.1
PPRCHA0_0182	protein_coding		hypothetical protein	849	11.3	2.3	-2.3	28664.8	5803.24	-9	0.19	0.40262	3172145	3172939	+	VAV69153.1
PPRCHA0_1181	protein_coding	glnD	protein-P-II uridylyltransferase	2700	10.8	1.7	-2.64	87233.6	13969.9	-9	0.0042	0.03476	850049	850717	-	VAV67040.1
PPRCHA0_0465	protein_coding		putative lipoprotein	447	10.7	1.7	-2.65	14317.4	2279.82	-9	0.0058	0.04344	938002	938469	+	VAV67118.1
PPRCHA0_6138	protein_coding		proline-specific permease, ProY family	1410	10.5	1.5	-2.78	44420.9	6478.23	-9	0.0033	0.02929	799663	800220	+	VAV66994.1
PPRCHA0_0390	protein_coding		putative chorismate mutase	552	10.5	1.4	-2.87	17316	2369.7	-9	0.16	0.36177	2935921	2936364	+	VAV68958.1
PPRCHA0_4004	protein_coding		ATPase, AFG1 family	1128	10.5	1.4	-2.88	35374.9	4814.15	-9	0.3	0.534	3863925	3864272	-	VAV69735.1
PPRCHA0_2229	protein_coding		hypothetical protein	279	10.4	1.4	-2.93	8672.8	1139.91	-9	0.14	0.33207	2812295	2813377	+	VAV68842.1
PPRCHA0_0660	protein_coding	cobL	precorrin-6y C5,15-methyltransferase	1212	10.2	1.2	-3.1	36944.3	4318.93	-9	0.0119	0.06926	1188619	1189770	-	VAV67339.1
PPRCHA0_3152	protein_coding	gnd	phosphogluconate dehydrogenase (decarboxylating)	978	10.1	1.1	-3.21	29579.3	3194.17	-9	0.11	0.28955	2565455	2566171	+	VAV68594.1
PPRCHA0_4878	protein_coding	ptsP1	phosphotransferase system, glucose-specific EI/HPr/EIIA component	2535	9.5	0.5	-4.27	72492.2	3756.55	-9	0	0	189366	191852	+	VAV66466.1
PPRCHA0_3151	protein_coding	zwf_1	glucose-6-phosphate dehydrogenase	1515	32.5	23.4	-0.48	147686	106202	-9.1	0.7	0.87944	5515762	5517138	-	VAV71178.1
PPRCHA0_4773	protein_coding		diguanylate cyclase (GGDEF) domain/cyclic diguanylate phosphodiesterase (EAL) domain lipoprotein	2049	16.7	7.6	-1.14	102938	46785.8	-9.1	0.21	0.42716	3359630	3361018	+	VAV69305.1
PPRCHA0_5544	protein_coding		putative aminoglycoside phosphotransferase	1023	12.7	3.6	-1.82	39101.3	11105	-9.1	0.36	0.59766	4183854	4184714	+	VAV69997.1
PPRCHA0_0148	protein_coding		TonB-dependent outermembrane ferrichrome receptor	2463	12.6	3.5	-1.85	92842.7	25711.4	-9.1	0.059	0.19595	2040178	2041827	-	VAV68136.1
PPRCHA0_1859	protein_coding		putative lipoprotein	438	11.5	2.4	-2.25	15152.9	3194.17	-9.1	0.7	0.87944	5503140	5503787	+	VAV71167.1
PPRCHA0_5040	protein_coding	alkK	putative medium-chain-fatty-acid-CoA ligase	1680	11.3	2.2	-2.37	56969	10999.6	-9.1	0.0044	0.03608	873474	873977	+	VAV67051.1
PPRCHA0_0145	protein_coding		efflux transporter, outer membrane factor lipoprotein, NodT family	1479	10.9	1.8	-2.61	48350.4	7933.57	-9.1	0.0029	0.02702	757683	759065	-	VAV66953.1
PPRCHA0_3649	protein_coding		riboflavin biosynthesis protein RibD C-terminal domain protein	546	10.6	1.5	-2.83	17413.8	2452.02	-9.1	0.108	0.28955	2570396	2571715	+	VAV68601.1
PPRCHA0_6141	protein_coding	rnpA	Ribonuclease P protein component	435	10.5	1.4	-2.92	13650.5	1799.75	-9.1	0.024	0.10742	1545126	1546283	+	VAV67674.1
PPRCHA0_3633	protein_coding		efflux transporter, outer membrane factor lipoprotein, NodT family	1746	10.1	1	-3.38	52686.1	5068.66	-9.1	0.024	0.10742	1535406	1536284	+	VAV67665.1
PPRCHA0_3945	protein_coding	nuoA	NADH:ubiquinone oxidoreductase, Na(+)-translocating, A subunit	411	9.7	0.5	-4.17	11899.6	659.84	-9.1	0.025	0.11037	1561745	1562494	+	VAV67689.1
PPRCHA0_0854	protein_coding	truB	tRNA pseudouridine synthase B	915	9.5	0.4	-4.41	26105.4	1229.79	-9.1	0.0061	0.0447	954478	954792	+	VAV67134.1
PPRCHA0_0070	protein_coding		putative cytochrome oxidase assembly protein	1077	9.5	0.4	-4.64	30574.7	1229.79	-9.1	0.0031	0.02791	775112	777898	-	VAV66973.1
PPRCHA0_0399	protein_coding		hypothetical protein	600	23.6	14.3	-0.72	42393.3	25784.2	-9.2	0.72	0.89468	5555910	5557124	-	VAV71216.1
PPRCHA0_5167	protein_coding		hypothetical protein	1170	17.6	8.5	-1.06	61863.2	29706.3	-9.2	0.24	0.46582	3543307	3544494	-	VAV69460.1
PPRCHA0_1430	protein_coding		hypothetical protein	1083	16.5	7.3	-1.18	53698.9	23665	-9.2	0.07	0.21854	2189317	2189442	+	VAV68262.1
PPRCHA0_5413	protein_coding		hypothetical protein	789	15.3	6.1	-1.33	36222.6	14419.4	-9.2	0.7	0.87944	5529903	5531480	-	VAV71190.1
PPRCHA0_6071	protein_coding	uvrD	DNA helicase II	2181	14.2	5	-1.5	92782.8	32849.5	-9.2	0.18	0.38799	3169412	3170596	+	VAV69150.1
PPRCHA0_5660	protein_coding		hypothetical protein	426	12.2	2.9	-2.05	15568.1	3756.55	-9.2	0.033	0.13185	1724772	1725524	+	VAV67838.1
PPRCHA0_4014	protein_coding	phnX	phosphonoacetaldehyde hydrolase	825	12.1	2.8	-2.1	29845.2	6958.29	-9.2	0.1	0.27725	2442973	2443386	-	VAV68477.1
PPRCHA0_5557	protein_coding	folB_2	dihydroneopterin aldolase	351	11.4	2.2	-2.35	12022.4	2362.13	-9.2	0.072	0.22365	2211192	2211629	-	VAV68278.1
PPRCHA0_3877	protein_coding		hypothetical protein	276	9.2	0	-3.34	7576.4	0	-9.2	0.15	0.34708	2911192	2911998	+	VAV68932.1
PPRCHA0_3959	protein_coding	higA-2	antitoxin HigA-2	315	9.2	0	-3.35	8705.4	0	-9.2	0.029	0.12181	1624765	1626540	+	VAV67749.1
PPRCHA0_0890	protein_coding		putative transcriptional regulator	561	10	0.8	-3.68	16866.2	1312.11	-9.2	0.0084	0.05589	1063000	1064451	-	VAV67225.1
PPRCHA0_5023	protein_coding		acyl-CoA dehydrogenase	1134	9.6	0.4	-4.64	32594.7	1304.54	-9.2	0.019	0.09253	1424995	1425420	-	VAV67560.1
PPRCHA0_0909	protein_coding		hypothetical protein	3801	17.3	8	-1.11	197584	91783.8	-9.3	0.057	0.19222	2020754	2020990	+	VAV68115.1
PPRCHA0_1227	protein_coding		hypothetical protein	405	12.5	3.2	-1.96	15211.5	3921.18	-9.3	0.032	0.12954	1691921	1693102	-	VAV67803.1
PPRCHA0_5944	protein_coding	alr	alanine racemase	1071	12.1	2.8	-2.11	38898.6	9012.56	-9.3	0.035	0.13673	1766161	1767501	+	VAV67874.1
PPRCHA0_0307	protein_coding	rfbD	dTDP-4-dehydrorhamnose reductase	879	11.4	2.1	-2.46	30045.9	5466.41	-9.3	0.018	0.08922	1389266	1391845	-	VAV67518.1
PPRCHA0_5057	protein_coding	mqo_2	malate:quinone-oxidoreductase	1509	11.2	1.9	-2.53	50653.6	8758.04	-9.3	0.067	0.21285	2154641	2155189	-	VAV68232.1
PPRCHA0_5206	protein_coding	pcnB	poly(A) polymerase	1389	10.6	1.4	-2.97	44287	5646.19	-9.3	0.0003	0.00497	412857	413129	-	VAV66663.1
PPRCHA0_3797	protein_coding		protein NinG	612	10.4	1.1	-3.27	19063.9	1971.95	-9.3	0.027	0.1166	1593328	1593861	+	VAV67718.1
PPRCHA0_3062	protein_coding	astA5	arginine N-succinyltransferase	1032	9.9	0.6	-4.03	30660	1874.49	-9.3	0.35	0.58886	4095198	4097993	+	VAV69931.1
PPRCHA0_5225	protein_coding		hypothetical protein	465	9.7	0.4	-4.57	13560.4	569.95	-9.3	0.041	0.15428	1826014	1826370	-	VAV67933.1
PPRCHA0_2105	protein_coding	dedD	cell division protein DedD	657	23.6	14.2	-0.73	46537.7	28073.2	-9.4	0.51	0.72937	4855877	4857103	-	VAV70563.1
PPRCHA0_5825	protein_coding		metal-dependent phosphohydrolase	639	13.5	4.1	-1.72	25940.3	7887.79	-9.4	0.1	0.27725	2476846	2477274	+	VAV68511.1
PPRCHA0_1136	protein_coding		methyl-accepting chemotaxis protein	1620	12.5	3.1	-2.01	60889.7	15161.5	-9.4	0.057	0.19222	2021101	2022345	+	VAV68116.1
PPRCHA0_0409	protein_coding	hisW	histidine ABC transporter, permease protein	849	12.4	3	-2.04	31551.3	7685.3	-9.4	0.11	0.28955	2506453	2507637	+	VAV68541.1
PPRCHA0_4248	protein_coding	pslA	putative glycosyltransferase PslA	1431	11.8	2.4	-2.32	50602.5	10160	-9.4	0.015	0.07893	1319158	1321788	+	VAV67456.1
PPRCHA0_4413	protein_coding		hypoxanthine/guanosine uptake transporter	1347	10.7	1.4	-2.99	43430.6	5481.56	-9.4	0.0002	0.00362	376949	378334	-	VAV66631.1
PPRCHA0_4277	protein_coding		hemolysin secretion/activation protein, ShlB family	1722	10.5	1.2	-3.17	54380.7	6036.37	-9.4	0.012	0.06926	1205240	1206268	+	VAV67357.1
PPRCHA0_4011	protein_coding		transcriptional regulator, LysR family	885	10.3	0.9	-3.48	27448.8	2459.59	-9.4	0.049	0.17444	1917614	1918534	-	VAV68020.1
PPRCHA0_3957	protein_coding	nuoN	NADH-quinone oxidoreductase, N subunit	1461	9.7	0.3	-5.12	42626.6	1229.79	-9.4	0	0	134418	136298	+	VAV66431.1
PPRCHA0_5577	protein_coding	pqqM	peptidase, S9A/B/C family, catalytic domain protein	1830	9.6	0.2	-5.44	52974	1222.22	-9.4	0	0	234215	235204	+	VAV66501.1
PPRCHA0_0274	protein_coding	tauD	taurine dioxygenase	837	108.4	98.9	-0.13	272278	248430	-9.5	0.87	0.98664	6050864	6052582	+	VAV71688.1
PPRCHA0_2362	protein_coding		transcriptional regulator, LysR family	900	20.2	10.7	-0.92	54667.9	28944.1	-9.5	0.022	0.10227	1479472	1480071	-	VAV67613.1
PPRCHA0_1419	protein_coding		DNA-binding domain/cupin domain protein	540	14.2	4.7	-1.59	22998.3	7662.59	-9.5	0.34	0.57774	4037610	4039433	-	VAV69881.1
PPRCHA0_5736	protein_coding	pyrB	aspartate carbamoyltransferase	1002	11.5	2	-2.52	34512.2	6036.37	-9.5	0.067	0.21285	2156159	2156638	+	VAV68234.1
PPRCHA0_0282	protein_coding	envZ	osmolarity sensor protein EnvZ	1311	11.2	1.6	-2.76	43893.2	6463.08	-9.5	0.0011	0.0134	568775	570712	+	VAV66800.1
PPRCHA0_5042	protein_coding		transcriptional regulator, AraC family	771	10.1	0.6	-4.16	23274.9	1304.54	-9.5	0.023	0.10439	1515547	1516911	+	VAV67647.1
PPRCHA0_0931	protein_coding	ttg2C	toluene tolerance protein Ttg2C	465	11.8	2.2	-2.41	16518.2	3111.86	-9.6	0.11	0.28955	2517112	2517234	+	VAV68550.1
PPRCHA0_5595	protein_coding		hypothetical protein	1902	11.8	2.2	-2.42	67413.1	12604.5	-9.6	0.03	0.12414	1657150	1658265	+	VAV67782.1
PPRCHA0_5606	protein_coding		PepSY-associated membrane protein	1119	11.1	1.5	-2.9	37333	4986.35	-9.6	0.001	0.01236	564370	565980	-	VAV66796.1
PPRCHA0_0856	protein_coding	pnp	polyribonucleotide nucleotidyltransferase	2103	11	1.5	-2.92	69679.1	9238.11	-9.6	0.0019	0.02001	668160	669452	+	VAV66878.1
PPRCHA0_0567	protein_coding		ATPase, YjeE family	468	10.9	1.3	-3.09	15275.7	1792.18	-9.6	0.044	0.16238	1856152	1856547	+	VAV67956.1
PPRCHA0_0076	protein_coding	katE	catalase HPII	2136	10.6	1	-3.39	67982.2	6470.65	-9.6	0	0	9480	9767	+	VAV66312.1
PPRCHA0_3670	protein_coding		hypothetical protein	507	9.6	0	-3.4	14569.6	0	-9.6	0.031	0.12734	1674987	1677875	+	VAV67793.1
PPRCHA0_5342	protein_coding	fieF	cation diffusion facilitator family transporter FieF	894	10.5	0.9	-3.53	28148.8	2444.44	-9.6	0.048	0.17268	1906998	1908986	+	VAV68009.1
PPRCHA0_5590	protein_coding	bioH	carboxylesterase BioH	729	10.5	0.8	-3.67	22859.7	1792.18	-9.6	0.11	0.28955	2598254	2598775	+	VAV68631.1
PPRCHA0_4267	protein_coding		hypothetical protein	234	10.4	0.8	-3.68	7310.5	569.95	-9.6	0.45	0.68335	4539467	4540672	+	VAV70329.1
PPRCHA0_5764	protein_coding		RNA methyltransferase, RsmD family	618	19.4	9.6	-1.01	35909.8	17840.8	-9.7	0.59	0.79161	5201275	5202153	-	VAV70879.1
PPRCHA0_6040	protein_coding		putative 3-oxoacyl-[acyl-carrier-protein] synthase 3	1017	15.9	6.2	-1.36	48640.1	18923.3	-9.7	0.42	0.65897	4410111	4410446	+	VAV70215.1
PPRCHA0_5709	protein_coding		glutamate/aspartate periplasmic-binding protein, GltI family	900	12	2.3	-2.37	32448.5	6298.45	-9.7	0.01	0.0626	1117391	1117858	-	VAV67280.1
PPRCHA0_6116	protein_coding		transcriptional regulator, LysR family	882	11.3	1.6	-2.79	29876.3	4334.08	-9.7	0.0032	0.0286	796055	797401	-	VAV66989.1
PPRCHA0_5036	protein_coding		transcriptional regulator, LysR family	900	11.3	1.5	-2.87	30455	4161.88	-9.7	0.08	0.24249	2257507	2260332	-	VAV68325.1
PPRCHA0_5614	protein_coding		hypothetical protein	498	11	1.3	-3.06	16410.7	1971.95	-9.7	0.11	0.28955	2598772	2599743	+	VAV68632.1
PPRCHA0_0115	protein_coding		hypothetical protein	186	9.7	0	-3.42	5416.4	0	-9.7	0.2	0.41409	3237476	3238234	-	VAV69206.1
PPRCHA0_4375	protein_coding	bolA	BolA-like protein	297	9.7	0	-3.42	8652.4	0	-9.7	0.0002	0.00362	375963	376919	-	VAV66630.1
PPRCHA0_1649	protein_coding	maf-2	putative motility accesory factor Maf-2	1287	10.4	0.8	-3.77	40230.2	2939.66	-9.7	0	0	88118	88897	+	VAV66393.1
PPRCHA0_6139	protein_coding	trmE	tRNA modification GTPase TrmE	1368	10.4	0.7	-3.83	42743.3	3014.4	-9.7	0.0001	0.002	353017	353898	-	VAV66609.1
PPRCHA0_5314	protein_coding		methyl-accepting chemotaxis protein	1620	10.2	0.5	-4.3	49726.9	2526.76	-9.7	0	0	218417	218959	+	VAV66485.1
PPRCHA0_3540	protein_coding		amino acid transporter, AAT/LAT family	1446	10.1	0.4	-4.54	43996.5	1889.63	-9.7	0.11	0.28955	2569783	2570238	-	VAV68600.1
PPRCHA0_1826	protein_coding		permease, cytosine/purine, uracil, thiamine, allantoin family	1464	507.7	497.8	-0.03	2.22969e+06	2.18644e+06	-9.8	1	1	6269993	6271771	-	VAV71885.1
PPRCHA0_6001	protein_coding	clpV	type VI secretion ATPase ClpV	2673	28	18.2	-0.62	224322	145563	-9.8	0.14	0.33207	2863997	2865436	-	VAV68891.1
PPRCHA0_1248	protein_coding		putative tail fiber protein	1095	11.9	2.1	-2.5	38961.2	6883.55	-9.8	0.0012	0.01428	585285	586049	-	VAV66809.1
PPRCHA0_1193	protein_coding	lpxD	UDP-3-O-[3-hydroxymyristoyl] glucosamine N-acyltransferase	1053	11.3	1.5	-2.91	35611.6	4731.83	-9.8	0.0116	0.06903	1179514	1180830	-	VAV67334.1
PPRCHA0_4906	protein_coding	rlmN	23S rRNA m2A2503 methyltransferase	1146	11	1.3	-3.1	37983.1	4416.39	-9.8	0.015	0.07893	1323979	1324836	+	VAV67460.1
PPRCHA0_5789	protein_coding		putative small GTP-binding protein domain protein	1383	10.3	0.5	-4.5	42621.2	1889.63	-9.8	0.0061	0.0447	958571	960487	+	VAV67139.1
PPRCHA0_0493	protein_coding	cvrA	cell volume regulation protein A	1740	582.9	573	-0.02	3.04263e+06	2.99106e+06	-9.9	0.95	1	6149609	6150148	-	VAV71778.1
PPRCHA0_0294	protein_coding		ATP-dependent DNA helicase, RecQ family	1932	15.3	5.4	-1.51	88546.9	31068.6	-9.9	0.054	0.18599	1976246	1976905	+	VAV68072.1
PPRCHA0_3555	protein_coding	nspC	carboxynorspermidine decarboxylase	1095	12.4	2.5	-2.32	40690.3	8151.56	-9.9	0.0035	0.03053	809888	811162	-	VAV67004.1
PPRCHA0_6096	protein_coding		cyclopropane-fatty-acyl-phospholipid synthase	1185	11.9	2	-2.61	42279.7	6943.15	-9.9	0.005	0.03902	912769	913326	+	VAV67089.1
PPRCHA0_2739	protein_coding		hypothetical protein	192	9.9	0	-3.44	5685.4	0	-9.9	0.032	0.12954	1698143	1699471	+	VAV67808.1
PPRCHA0_4711	protein_coding	ruvC	crossover junction endodeoxyribonuclease RuvC	522	10.6	0.8	-3.76	16670.5	1229.79	-9.9	0.0011	0.0134	579530	580801	-	VAV66805.1
PPRCHA0_2628	protein_coding		carbohydrate kinase, PfkB family	1938	49.1	39.1	-0.33	285457	227283	-10	0.69	0.87223	5476559	5476828	-	VAV71144.1
PPRCHA0_4537	protein_coding		response regulator/TPR domain protein	1602	17.1	7	-1.27	81950	33875.8	-10	0.19	0.40262	3214788	3216281	+	VAV69189.1
PPRCHA0_2099	protein_coding		hypothetical protein	2574	16.7	6.8	-1.3	129242	52397.4	-10	0.032	0.12954	1693120	1695240	-	VAV67804.1
PPRCHA0_4798	protein_coding		DNA-binding response regulator, LuxR family	624	14.5	4.5	-1.68	27190.5	8503.53	-10	0.0012	0.01428	592790	594733	-	VAV66815.1
PPRCHA0_1324	protein_coding		3-hydroxyisobutyrate dehydrogenase family protein	891	12.2	2.2	-2.47	32700.3	5885.56	-10	0.096	0.27725	2371602	2371913	+	VAV68437.1
PPRCHA0_0335	protein_coding		polyamine/opine/phosphonate ABC transporter, POPT family, permease protein	813	11.8	1.8	-2.73	28806.5	4341.65	-10	0.0057	0.04295	933524	934660	-	VAV67113.1
PPRCHA0_0518	protein_coding	waaG	lipopolysaccharide core biosynthesis protein WaaG	1122	11.8	1.7	-2.76	39698.4	5879.31	-10	0.0006	0.00841	481341	483854	+	VAV66721.1
PPRCHA0_0252	protein_coding		polar amino acid ABC transporter, periplasmic amino acid-binding protein	795	11.1	1.1	-3.39	26466.1	2526.76	-10	0.0069	0.04793	1017787	1018029	+	VAV67182.1
PPRCHA0_5842	protein_coding	ssuE	NADH-dependent FMN reductase	591	10.7	0.7	-3.87	19045	1304.54	-10	0.023	0.10439	1520840	1522102	-	VAV67653.1
PPRCHA0_1788	protein_coding		ABC transporter, ATP-binding protein	930	27	16.9	-0.68	75259.2	47114.8	-10.1	0.44	0.6772	4464929	4466131	-	VAV70267.1
PPRCHA0_1256	protein_coding		hypothetical protein	1116	20	9.9	-1.01	66858.3	33103.7	-10.1	0.26	0.48947	3629463	3630950	-	VAV69525.1
PPRCHA0_3363	protein_coding	hpaC	4-hydroxyphenylacetate 3-monooxygenase, reductase component	510	14.2	4.1	-1.79	21782.3	6298.45	-10.1	0.52	0.73715	4914695	4914970	+	VAV70618.1
PPRCHA0_0764	protein_coding		transcriptional regulator, AraC family	936	11.8	1.7	-2.76	33140.3	4896.46	-10.1	0.023	0.10439	1497476	1500325	-	VAV67630.1
PPRCHA0_5479	protein_coding	rpsQ	30S ribosomal protein S17	264	11.8	1.7	-2.82	9327.4	1319.68	-10.1	0.109	0.28955	2594465	2595169	+	VAV68627.1
PPRCHA0_4362	protein_coding	serC	phosphoserine transaminase	1083	11.5	1.3	-3.11	37265.9	4326.51	-10.1	0.14	0.33207	2835466	2836272	-	VAV68866.1
PPRCHA0_6014	protein_coding	ubiA	4-hydroxybenzoate polyprenyl transferase	888	11.3	1.2	-3.27	30016.4	3104.28	-10.1	0.037	0.14255	1792827	1793777	-	VAV67896.1
PPRCHA0_0670	protein_coding		membrane protein, MarC family	594	11.2	1.1	-3.35	20010.9	1964.38	-10.1	0.069	0.21652	2168887	2169495	-	VAV68247.1
PPRCHA0_5843	protein_coding	lsfA	thiol-specific antioxidant protein LsfA	636	11.1	1	-3.5	21221.4	1874.49	-10.1	0.012	0.06926	1212485	1212955	+	VAV67365.1
PPRCHA0_2812	protein_coding		hypothetical protein	495	10.6	0.4	-4.59	15690.9	652.27	-10.1	0.011	0.0659	1142274	1144709	+	VAV67306.1
PPRCHA0_4653	protein_coding	hexR	transcriptional regulator HexR	867	24.8	14.6	-0.77	64405.9	37878.9	-10.2	0.38	0.61866	4274832	4277921	-	VAV70067.1
PPRCHA0_3933	protein_coding	clpS	ATP-dependent Clp protease adapter protein ClpS	243	13.8	3.6	-1.94	10070.7	2616.64	-10.2	0.96	1	6674337	6675059	-	VAV72269.1
PPRCHA0_3880	protein_coding		transcription repressor protein RelE	315	12.7	2.6	-2.3	12045.8	2452.02	-10.2	0.46	0.69305	4581224	4581730	+	VAV70366.1
PPRCHA0_2284	protein_coding		transcriptional regulator, RpiR family/SIS domain protein	852	12.6	2.4	-2.42	32239.6	6043.94	-10.2	0.041	0.15428	1824232	1824414	-	VAV67930.1
PPRCHA0_3115	protein_coding		ABC transporter, ATP-binding protein	1560	11.7	1.5	-2.95	54672.4	7055.75	-10.2	0.0009	0.01142	548968	550641	-	VAV66782.1
PPRCHA0_2824	protein_coding	pltL	peptidyl carrier protein PltL	264	11.6	1.4	-3.01	9204.6	1139.91	-10.2	0.062	0.20209	2088039	2089430	+	VAV68182.1
PPRCHA0_1518	protein_coding	rnd	ribonuclease D	1131	11.5	1.3	-3.15	39092.8	4416.39	-10.2	0.2	0.41409	3257013	3258761	-	VAV69222.1
PPRCHA0_0791	protein_coding		hypothetical protein	363	11.3	1.1	-3.33	12311.7	1222.22	-10.2	0.131	0.32025	2778278	2778745	-	VAV68812.1
PPRCHA0_2173	protein_coding		family 2 glycosyl transferase	651	11.2	1	-3.53	21788.4	1889.63	-10.2	0.012	0.06926	1196610	1196834	-	VAV67347.1
PPRCHA0_1833	protein_coding		transcriptional regulator, AraC family	888	10.7	0.5	-4.54	28493.7	1222.22	-10.2	0.0006	0.00841	488850	489557	-	VAV66726.1
PPRCHA0_5196	protein_coding	phuU	hemin ABC transporter, permease protein PhuU	1035	10.4	0.2	-5.61	32199.9	659.84	-10.2	0.033	0.13185	1722358	1723278	-	VAV67836.1
PPRCHA0_1441	protein_coding		TonB-dependent outermembrane receptor	2154	21.8	11.6	-0.92	141131	74656.6	-10.3	0.23	0.45328	3450896	3451660	-	VAV69376.1
PPRCHA0_0272	protein_coding		hypothetical protein	924	20.6	10.3	-1	57160.5	28628	-10.3	0.39	0.62844	4286746	4287669	-	VAV70076.1
PPRCHA0_4137	protein_coding	pvdI	non-ribosomal peptide synthetase PvdI	11145	18	7.7	-1.22	601468	257332	-10.3	0.1	0.27725	2446493	2446681	-	VAV68481.1
PPRCHA0_1476	protein_coding		putative membrane protein	1068	15.5	5.2	-1.58	49515.8	16518.1	-10.3	0.34	0.57774	4039435	4040019	-	VAV69882.1
PPRCHA0_1097	protein_coding		transporter, major facilitator family	1314	11.7	1.4	-3.06	46213.3	5548.73	-10.3	0.14	0.33207	2794623	2796068	+	VAV68828.1
PPRCHA0_6119	protein_coding		hypothetical protein	459	11.6	1.3	-3.15	15959.8	1799.75	-10.3	0.0086	0.05685	1068278	1069087	+	VAV67231.1
PPRCHA0_1319	protein_coding	braE	branched-chain amino acid ABC transporter, permease protein BraE	1254	11.5	1.2	-3.26	43343.1	4521.42	-10.3	0.019	0.09253	1413605	1414645	+	VAV67545.1
PPRCHA0_1254	protein_coding	recA	RecA protein	1050	11.2	1	-3.55	35310	3014.4	-10.3	0.0066	0.04653	994438	995433	-	VAV67167.1
PPRCHA0_4304	protein_coding		transcriptional regulator, LysR family	948	11.2	0.9	-3.7	31790.8	2452.02	-10.3	0.006	0.04445	946808	948262	-	VAV67127.1
PPRCHA0_3612	protein_coding		hypothetical protein	258	11	0.7	-3.9	8523.5	569.95	-10.3	0.12	0.30313	2677698	2678486	-	VAV68702.1
PPRCHA0_0976	protein_coding	maiA	maleylacetoacetate isomerase	636	11	0.7	-3.99	20939.1	1319.68	-10.3	0.036	0.13974	1778840	1779112	-	VAV67878.1
PPRCHA0_4673	protein_coding		hypothetical protein	1341	10.7	0.5	-4.46	43231.3	1964.38	-10.3	0.0024	0.02366	719081	719719	+	VAV66921.1
PPRCHA0_5841	protein_coding	ssuA	aliphatic sulfonates ABC transporter, periplasmic sulfonate-binding protein	963	10.8	0.4	-4.66	31109.7	1229.79	-10.3	0.0003	0.00497	419889	420149	+	VAV66669.1
PPRCHA0_0024	protein_coding	def_2	peptide deformylase	504	13.3	3	-2.16	20166.3	4513.85	-10.4	0.02	0.09625	1428176	1428538	+	VAV67564.1
PPRCHA0_4399	protein_coding		hypothetical protein	789	13.3	2.9	-2.2	31571.2	6875.98	-10.4	0.16	0.36177	2981569	2982000	+	VAV69000.1
PPRCHA0_5280	protein_coding	cstA	carbon starvation protein CstA	2064	12.8	2.4	-2.39	79548.5	15131.2	-10.4	0.0026	0.02522	739143	740084	+	VAV66934.1
PPRCHA0_2814	protein_coding		hypothetical protein	546	12.7	2.3	-2.47	20835.2	3764.12	-10.4	0.34	0.57774	4044518	4046380	+	VAV69890.1
PPRCHA0_0273	protein_coding	lpdA_2	dihydrolipoyl dehydrogenase	1452	11.8	1.4	-3.05	51397.3	6193.42	-10.4	0.0003	0.00497	395936	396628	-	VAV66646.1
PPRCHA0_4503	protein_coding	wrbA	NAD(P)H:quinone oxidoreductase, type IV	603	11.7	1.4	-3.11	21227	2452.02	-10.4	0.019	0.09253	1421669	1422721	+	VAV67556.1
PPRCHA0_1995	protein_coding	gap_1	glyceraldehyde-3-phosphate dehydrogenase, type I	1620	11.7	1.2	-3.23	56706.6	6036.37	-10.4	0.022	0.10227	1476894	1478507	-	VAV67611.1
PPRCHA0_4873	protein_coding	cmoA	tRNA (cmo5U34)-methyltransferase CmoA	741	11.5	1.1	-3.38	25560.8	2459.59	-10.4	0.025	0.11037	1562508	1562807	+	VAV67690.1
PPRCHA0_3999	protein_coding		putative type I pilus usher pathway chaperone CsuC	789	11.5	1.1	-3.42	27198.7	2541.9	-10.4	0.15	0.34708	2912035	2912856	+	VAV68933.1
PPRCHA0_3978	protein_coding		OmpA family protein	1380	10.7	0.3	-5.08	44401	1312.11	-10.4	0.0028	0.02645	752605	753615	-	VAV66949.1
PPRCHA0_4665	protein_coding	gap_2	glyceraldehyde-3-phosphate dehydrogenase, type I	1002	32.1	21.7	-0.57	96635.4	65096.4	-10.5	0.45	0.68335	4545230	4547626	-	VAV70333.1
PPRCHA0_2175	protein_coding		glyoxalase family protein	411	17.3	6.8	-1.35	21370.1	8412.32	-10.5	0.57	0.77614	5103939	5104127	+	VAV70791.1
PPRCHA0_0912	protein_coding		hypothetical protein	519	16.4	6	-1.46	25584.2	9291.46	-10.5	0.22	0.44079	3402619	3404244	+	VAV69333.1
PPRCHA0_4451	protein_coding		recombination-associated protein RdgC	918	13.5	3	-2.17	37217.9	8270.4	-10.5	0.052	0.18196	1959185	1959601	-	VAV68056.1
PPRCHA0_5591	protein_coding	bioF	8-amino-7-oxononanoate synthase	1176	13.2	2.7	-2.28	46438.4	9544.65	-10.5	0.06	0.19778	2065971	2066150	+	VAV68163.1
PPRCHA0_0999	protein_coding	exbD5	TonB system transport protein ExbD5	405	13	2.6	-2.35	15837.1	3111.86	-10.5	0.0071	0.04894	1029661	1030224	-	VAV67192.1
PPRCHA0_1815	protein_coding	pabC	aminodeoxychorismate lyase	813	12.3	1.8	-2.74	30045.9	4498.71	-10.5	0.023	0.10439	1506122	1506322	-	VAV67638.1
PPRCHA0_5065	protein_coding		hypothetical protein	906	11.7	1.2	-3.31	31671.1	3194.17	-10.5	0.06	0.19778	2065515	2065880	+	VAV68162.1
PPRCHA0_0202	protein_coding	uraH_2	hydroxyisourate hydrolase	408	10.5	0	-3.52	12846.6	0	-10.5	0.0007	0.00945	502247	502624	-	VAV66742.1
PPRCHA0_0572	protein_coding	hflX	GTP-binding protein HflX	1299	59.9	49.3	-0.28	233620	192222	-10.6	0.62	0.81722	5255747	5256691	-	VAV70939.1
PPRCHA0_0844	protein_coding		RNA-binding protein, YhbY family	306	13.3	2.7	-2.32	12171.6	2444.44	-10.6	0.014	0.07588	1262459	1263355	+	VAV67410.1
PPRCHA0_3118	protein_coding		flavin reductase	609	13	2.3	-2.48	23676.4	4244.19	-10.6	0.1	0.27725	2394512	2395897	+	VAV68464.1
PPRCHA0_2627	protein_coding		transcriptional regulator, RpiR family/SIS domain protein	918	12.6	2	-2.66	34696.8	5481.56	-10.6	0.33	0.56718	4000198	4001949	+	VAV69851.1
PPRCHA0_0441	protein_coding	hslU	ATP-dependent protease HslVU, ATPase subunit	1338	12.2	1.6	-2.94	48820.5	6380.77	-10.6	0	0	37848	38660	-	VAV66340.1
PPRCHA0_1019	protein_coding		hypothetical protein	462	11.5	0.9	-3.7	15931.8	1229.79	-10.6	0.084	0.252	2275674	2276132	-	VAV68346.1
PPRCHA0_2586	protein_coding		transcriptional regulator, TetR family	618	11.3	0.7	-3.99	20909.6	1312.11	-10.6	0.0005	0.0074	466459	467928	+	VAV66709.1
PPRCHA0_5306	protein_coding	hasS	sigma factor regulatory protein HasS	1011	11.2	0.6	-4.24	34036.1	1799.75	-10.6	0.032	0.12954	1707072	1707962	+	VAV67817.1
PPRCHA0_1868	protein_coding	thrH	phosphoserine phosphatase/homoserine phosphotransferase bifunctional protein	615	11	0.4	-4.96	20261.1	652.27	-10.6	0.15	0.34708	2891261	2892748	+	VAV68912.1
PPRCHA0_1073	protein_coding	pepA	leucyl aminopeptidase	1488	26.7	16	-0.74	119029	71263.1	-10.7	0.57	0.77614	5101212	5102270	+	VAV70788.1
PPRCHA0_0830	protein_coding		sodium dependent symporter, SNF family	1401	26.2	15.5	-0.76	110304	65197.3	-10.7	0.31	0.54438	3881854	3882015	+	VAV69759.1
PPRCHA0_1966	protein_coding		CAAX amino terminal protease family protein	786	22.2	11.5	-0.95	52363.1	27049.9	-10.7	0.67	0.85718	5416470	5417153	-	VAV71084.1
PPRCHA0_5190	protein_coding		hypothetical protein	1554	18.3	7.6	-1.27	85157.2	35403.6	-10.7	0.24	0.46582	3544494	3544985	-	VAV69461.1
PPRCHA0_0199	protein_coding	cysA	sulfate ABC transporter, ATP-binding protein CysA	987	13.1	2.4	-2.46	38838.4	7048.18	-10.7	0.006	0.04445	943330	946140	-	VAV67125.1
PPRCHA0_0748	protein_coding		diguanylate cyclase (GGDEF) domain protein, YfiN family	1266	12.2	1.5	-3	46408.8	5803.24	-10.7	0.0079	0.05308	1054915	1055436	-	VAV67214.1
PPRCHA0_0715	protein_coding		RIO1 family serine kinase	894	12.2	1.5	-3.04	32597.8	3951.47	-10.7	0.0003	0.00497	403170	403580	-	VAV66652.1
PPRCHA0_5918	protein_coding	lppL	lipoprotein LppL	156	12.1	1.4	-3.12	5682.3	652.27	-10.7	0.11	0.28955	2603429	2604286	+	VAV68635.1
PPRCHA0_4898	protein_coding	ybdL	aminotransferase YbdL	1146	12.1	1.4	-3.14	41679.6	4739.4	-10.7	0.006	0.04445	951191	951958	+	VAV67130.1
PPRCHA0_0478	protein_coding		lipid A biosynthesis (KDO)2-(lauroyl)-lipid IVA acyltransferase	954	11.4	0.7	-4.05	32734.8	1979.52	-10.7	0.13	0.31819	2717022	2717918	-	VAV68747.1
PPRCHA0_5643	protein_coding		oxidoreductase, FAD/FMN dependent	2058	11.2	0.4	-4.76	68908	2541.9	-10.7	0	0	238732	240120	+	VAV66507.1
PPRCHA0_0813	protein_coding		N-acetyltransferase GCN5	435	16.2	5.3	-1.6	21104.2	6965.87	-10.8	0.1	0.27725	2366310	2367284	+	VAV68430.1
PPRCHA0_0144	protein_coding		auxiliary transport protein, membrane fusion protein family	1068	13.5	2.7	-2.31	43158.5	8683.3	-10.8	0.0039	0.03308	831092	832288	+	VAV67022.1
PPRCHA0_5895	protein_coding	elbB	enhancing lycopene biosynthesis protein 2	666	13.3	2.5	-2.41	26602.6	5001.49	-10.8	0.029	0.12181	1636466	1637980	-	VAV67761.1
PPRCHA0_0661	protein_coding		nitrite reductase family protein NirA	1311	12.3	1.5	-3.03	48268.2	5908.27	-10.8	0.012	0.06926	1189801	1190214	-	VAV67340.1
PPRCHA0_4627	protein_coding		glutathione S-transferase	630	12.1	1.3	-3.22	22849.6	2452.02	-10.8	0.0075	0.05123	1038583	1039620	-	VAV67201.1
PPRCHA0_4032	protein_coding	clpX	ATP-dependent Clp protease, ATP-binding subunit ClpX	1281	12	1.1	-3.38	45977.8	4416.39	-10.8	0.0031	0.02791	786505	786966	-	VAV66981.1
PPRCHA0_5034	protein_coding		DNA-binding response regulator	672	11.1	0.3	-5.29	22320.2	569.95	-10.8	0.045	0.16469	1874816	1875598	+	VAV67977.1
PPRCHA0_0022	protein_coding	rsmB	ribosomal RNA small subunit methyltransferase B	1323	23.1	12.2	-0.92	91733.5	48571.1	-10.9	0.25	0.47753	3551348	3551860	-	VAV69467.1
PPRCHA0_0692	protein_coding		putative lipoprotein	555	14.9	3.9	-1.92	24749.3	6531.58	-10.9	0.22	0.44079	3400711	3401127	+	VAV69330.1
PPRCHA0_5181	protein_coding	pssA_1	CDP-diacylglycerol-serine O-phosphatidyltransferase	855	13.7	2.8	-2.29	35163.8	7191.42	-10.9	0.13	0.31819	2762725	2763474	-	VAV68796.1
PPRCHA0_5976	protein_coding	exbD1	TonB system transport protein ExbD1	426	13.3	2.4	-2.46	17050	3104.28	-10.9	0.02	0.09625	1444552	1445505	-	VAV67578.1
PPRCHA0_0889	protein_coding		hypothetical protein	405	13	2.2	-2.6	15834	2616.64	-10.9	0.04	0.15107	1817362	1818552	+	VAV67924.1
PPRCHA0_0881	protein_coding	dppF	dipeptide ABC transporter, ATP-binding protein DppF	969	12.9	1.9	-2.73	37398.2	5653.76	-10.9	0.0055	0.04196	926583	928142	-	VAV67107.1
PPRCHA0_5873	protein_coding	pepP	Xaa-Pro aminopeptidase	1332	12.8	1.9	-2.75	51272.9	7618.13	-10.9	0.0048	0.03818	896593	896907	-	VAV67074.1
PPRCHA0_0288	protein_coding	hslO	chaperonin HslO	900	12.7	1.9	-2.76	34412.4	5068.66	-10.9	0.048	0.17268	1901182	1901664	+	VAV68000.1
PPRCHA0_5284	protein_coding	radA	DNA repair protein RadA	1365	12.1	1.2	-3.31	49671.2	4993.92	-10.9	0.0005	0.0074	469889	470719	+	VAV66712.1
PPRCHA0_0706	protein_coding		Flp/Fap pilin component family protein	204	11.9	1.1	-3.47	7310.5	659.84	-10.9	0.24	0.46582	3504398	3505240	-	VAV69424.1
PPRCHA0_2597	protein_coding		hypothetical protein	270	10.9	0	-3.57	8792.5	0	-10.9	0.053	0.18409	1967031	1967960	-	VAV68063.1
PPRCHA0_1817	protein_coding	tmk	dTMP kinase	630	11.6	0.7	-4.07	21905	1304.54	-10.9	0.026	0.11364	1568839	1569801	-	VAV67696.1
PPRCHA0_0642	protein_coding	urtD	urea ABC transporter, ATP-binding protein UrtD	858	11.4	0.5	-4.58	29361.8	1229.79	-10.9	0.01	0.0626	1091491	1092240	-	VAV67253.1
PPRCHA0_3903	protein_coding	xylZ	toluate 1,2-dioxygenase electron transfer component	1011	11.3	0.4	-4.7	34278.6	1319.68	-10.9	0.054	0.18599	1983790	1984551	+	VAV68080.1
PPRCHA0_6098	protein_coding		hypothetical protein	843	22.8	11.7	-0.96	57546.2	29618.8	-11	0.55	0.75934	5059739	5060194	-	VAV70749.1
PPRCHA0_5759	protein_coding	ftsE	cell division ATP-binding protein FtsE	669	22.4	11.4	-0.98	44965	22802	-11	0.41	0.64875	4377826	4378143	-	VAV70182.1
PPRCHA0_0471	protein_coding		methyltransferase domain protein	759	20.9	9.9	-1.08	47481.6	22509	-11	0.57	0.77614	5097778	5098482	-	VAV70785.1
PPRCHA0_1378	protein_coding		hypothetical protein	1215	14.3	3.2	-2.15	51988.2	11749.4	-11	0.037	0.14255	1785916	1786338	+	VAV67887.1
PPRCHA0_0495	protein_coding		methyl-accepting chemotaxis protein	1623	12.9	1.9	-2.76	62760.4	9245.68	-11	0.0035	0.03053	808104	808988	-	VAV67002.1
PPRCHA0_2112	protein_coding	prfH	putative peptide chain release factor H	618	12.7	1.7	-2.88	23533.2	3186.6	-11	0.026	0.11364	1569798	1570346	-	VAV67697.1
PPRCHA0_2340	protein_coding	rtcR	sigma-54 dependent transcriptional regulator RtcR	1590	12.5	1.4	-3.12	59576.4	6868.41	-11	0.01	0.0626	1097938	1098543	-	VAV67262.1
PPRCHA0_0066	protein_coding	ctaE	cytochrome c oxidase, subunit III	885	12.2	1.2	-3.31	32453.1	3268.91	-11	0.0098	0.0626	1089065	1090168	+	VAV67251.1
PPRCHA0_2383	protein_coding		hypothetical protein	933	12.1	1.1	-3.44	33837.3	3111.86	-11	0.015	0.07893	1312922	1313638	+	VAV67448.1
PPRCHA0_2236	protein_coding		amino acid ABC transporter, periplasmic amino acid-binding protein	750	11.2	0.3	-5.47	25304.6	569.95	-11	0.0033	0.02929	797469	797762	-	VAV66990.1
PPRCHA0_0477	protein_coding		putative phenylalanine and histidine ammonia-lyase	1542	22.5	11.4	-0.98	104311	52837.6	-11.1	0.31	0.54438	3880065	3880538	+	VAV69756.1
PPRCHA0_5680	protein_coding		hypothetical protein	294	15.5	4.4	-1.82	13627.1	3854.01	-11.1	0.21	0.42716	3384638	3385084	-	VAV69317.1
PPRCHA0_1006	protein_coding		putative acid phosphatase	825	15	4	-1.93	37169.6	9777.43	-11.1	0.43	0.66767	4412539	4412901	+	VAV70219.1
PPRCHA0_1189	protein_coding	dxr	1-deoxy-D-xylulose 5-phosphate reductoisomerase	1188	14	2.9	-2.27	49908.2	10341.5	-11.1	0.067	0.21285	2151675	2152721	+	VAV68229.1
PPRCHA0_0559	protein_coding		HDOD domain protein	1536	13	1.9	-2.79	60013.1	8683.3	-11.1	0.0045	0.03665	874024	874974	-	VAV67052.1
PPRCHA0_5646	protein_coding		hypothetical protein	399	12.7	1.6	-2.96	15211.5	1956.8	-11.1	0.059	0.19595	2052247	2053197	+	VAV68149.1
PPRCHA0_0729	protein_coding		sodium/calcium exchanger family protein	1086	12	1	-3.63	39224.1	3179.03	-11.1	0	0	49953	50612	-	VAV66356.1
PPRCHA0_0712	protein_coding		oxidoreductase, short chain dehydrogenase/reductase family protein	1350	13.4	2.1	-2.64	54084.5	8668.16	-11.2	0.033	0.13185	1713130	1713579	+	VAV67824.1
PPRCHA0_4833	protein_coding		sensor histidine kinase	1770	12.2	1.1	-3.52	64886.3	5646.19	-11.2	0	0	184094	184303	+	VAV66461.1
PPRCHA0_1617	protein_coding		PHP domain protein	771	12.3	1.1	-3.53	28414.7	2452.02	-11.2	0.057	0.19222	2022345	2023160	+	VAV68117.1
PPRCHA0_2992	protein_coding		TonB-dependent outermembrane receptor	2148	21.1	9.9	-1.1	136111	63540.3	-11.3	0.39	0.62844	4301988	4302086	-	VAV70097.1
PPRCHA0_0308	protein_coding	rmlC	dTDP-4-dehydrorhamnose 3,5-epimerase	543	15.8	4.4	-1.83	25696.3	7227.95	-11.3	0.104	0.28652	2491853	2492878	+	VAV68529.1
PPRCHA0_5862	protein_coding	phlE	putative permease PhlE	1263	14	2.7	-2.36	53025.4	10362.9	-11.3	0.035	0.13673	1764669	1765967	-	VAV67873.1
PPRCHA0_1125	protein_coding		hypothetical protein	1734	13.7	2.3	-2.54	71053.6	12185.3	-11.3	0.016	0.08243	1343970	1345175	-	VAV67478.1
PPRCHA0_0601	protein_coding		FAD dependent oxidoreductase	1281	12.9	1.6	-3	49557.3	6208.57	-11.3	0.0046	0.03732	879642	880295	+	VAV67058.1
PPRCHA0_2778	protein_coding		ATPase, AAA family	957	12.2	0.9	-3.74	35044.1	2624.22	-11.3	0.21	0.42716	3335482	3337482	-	VAV69288.1
PPRCHA0_5852	protein_coding		HflC/HflK family protein	918	12	0.7	-4.07	33003.8	1964.38	-11.3	0.099	0.27725	2477350	2477514	-	VAV68512.1
PPRCHA0_1862	protein_coding		HAD hydrolase, family IA, variant 3	693	12	0.6	-4.25	24892.4	1304.54	-11.3	0.023	0.10439	1507009	1507851	+	VAV67639.1
PPRCHA0_4296	protein_coding		hypothetical protein	1212	11.7	0.4	-5	42374.5	1319.68	-11.3	0.0015	0.01675	633528	634820	+	VAV66846.1
PPRCHA0_4033	protein_coding	clpP	ATP-dependent Clp protease, proteolytic subunit ClpP	633	13.3	2	-2.75	25318.3	3756.55	-11.4	0.58	0.78436	5147392	5148153	+	VAV70831.1
PPRCHA0_1722	protein_coding	hyi_1	hydroxypyruvate isomerase	780	13.3	1.9	-2.81	31087.7	4423.96	-11.4	0.082	0.24745	2268233	2268352	-	VAV68336.1
PPRCHA0_5199	protein_coding	sfsA	sugar fermentation stimulation protein	711	13.2	1.8	-2.87	28151.8	3854.01	-11.4	0.2	0.41409	3303517	3304809	+	VAV69262.1
PPRCHA0_3665	protein_coding		oxidoreductase, short-chain dehydrogenase/reductase family	756	12.2	0.8	-3.88	27750.4	1889.63	-11.4	0.015	0.07893	1316626	1316952	+	VAV67452.1
PPRCHA0_2228	protein_coding		hypothetical protein	1260	12.2	0.8	-3.93	46276.3	3029.54	-11.4	0.038	0.14503	1802023	1802310	+	VAV67904.1
PPRCHA0_0933	protein_coding	ttg2E	toluene tolerance protein Ttg2E	306	12.1	0.7	-4.09	11101.8	652.27	-11.4	0.0011	0.0134	570772	572574	-	VAV66801.1
PPRCHA0_3051	protein_coding	arnC	undecaprenyl-phosphate 4-deoxy-4-formamido-L-arabinose transferase	1017	11.6	0.2	-5.95	35310	569.95	-11.4	0.0022	0.02222	705968	706684	+	VAV66908.1
PPRCHA0_2162	protein_coding	fumC_2	fumarate hydratase, class II	1383	50.6	39.2	-0.37	210042	162497	-11.5	0.75	0.91167	5665158	5665550	-	VAV71322.1
PPRCHA0_4545	protein_coding	mgtE	magnesium transporter	1440	18	6.5	-1.47	77648.8	27972.8	-11.5	0.25	0.47753	3599280	3599927	+	VAV69504.1
PPRCHA0_2467	protein_coding	mqo_1	malate:quinone-oxidoreductase	1635	15	3.5	-2.11	73701.3	17051.2	-11.5	0.026	0.11364	1570599	1572182	-	VAV67698.1
PPRCHA0_5717	protein_coding	mdcH	malonate decarboxylase, epsilon subunit	933	13.3	1.8	-2.87	37250.5	5091.38	-11.5	0.14	0.33207	2859191	2859559	-	VAV68886.1
PPRCHA0_5267	protein_coding		hypothetical protein	486	13.3	1.8	-2.88	19339	2624.22	-11.5	0.0012	0.01428	594745	597390	-	VAV66816.1
PPRCHA0_5436	protein_coding		efflux ABC transporter, permease protein	1263	12.8	1.3	-3.33	48488.4	4821.72	-11.5	0.01	0.0626	1113916	1115220	+	VAV67277.1
PPRCHA0_4879	protein_coding	lamB	maltoporin LamB	1221	12.7	1.2	-3.39	46414.9	4431.54	-11.5	0.0003	0.00497	409518	410558	+	VAV66660.1
PPRCHA0_0127	protein_coding		sigma factor regulatory protein, FecR/PupR family	1002	12.5	1.1	-3.56	37616.3	3194.17	-11.5	0.034	0.13445	1726222	1727139	+	VAV67840.1
PPRCHA0_4145	protein_coding		hypothetical protein	459	12.4	0.9	-3.79	17028.1	1229.79	-11.5	0.47	0.70038	4623236	4631923	+	VAV70409.1
PPRCHA0_1357	protein_coding	xenB	xenobiotic reductase B	1047	34.4	22.8	-0.59	107912	71610.5	-11.6	0.67	0.85718	5413376	5413600	-	VAV71080.1
PPRCHA0_5661	protein_coding		hypothetical protein	261	17.5	5.9	-1.57	13674	4603.74	-11.6	0.48	0.70892	4718928	4719326	+	VAV70460.1
PPRCHA0_1945	protein_coding	ccoO_2	cytochrome c oxidase, cbb3-type, subunit II	606	13.5	1.9	-2.81	24603.1	3509.61	-11.6	0.1	0.27725	2376400	2377416	+	VAV68444.1
PPRCHA0_5231	protein_coding	pepQ	creatinase PepQ	1209	12.7	1.2	-3.44	46145.9	4244.19	-11.6	0.0018	0.01922	662907	663167	+	VAV66873.1
PPRCHA0_0602	protein_coding	livJ	branched-chain amino acid ABC transporter, periplasmic branched-chain amino acid-binding protein LivJ	1134	12.3	0.7	-4.1	41942.5	2452.02	-11.6	0.0008	0.01041	523540	527988	+	VAV66760.1
PPRCHA0_3029	protein_coding		SCO1/SenC family protein	603	12.3	0.7	-4.18	22298.3	1229.79	-11.6	0.0091	0.05945	1076302	1077030	-	VAV67241.1
PPRCHA0_3950	protein_coding	nuoG	NADH-quinone oxidoreductase, G subunit	2712	17	5.3	-1.68	138220	43215.7	-11.7	0.044	0.16238	1863487	1864506	+	VAV67963.1
PPRCHA0_5286	protein_coding	katB	catalase KatB	1539	13.6	1.9	-2.82	62883.3	8915.1	-11.7	0.0042	0.03476	853376	854725	+	VAV67043.1
PPRCHA0_4283	protein_coding		hypothetical protein	888	12.8	1.1	-3.5	34103.2	3021.97	-11.7	0.018	0.08922	1399498	1400664	+	VAV67530.1
PPRCHA0_5933	protein_coding		hypothetical protein	966	12.3	0.6	-4.25	35771.6	1882.06	-11.7	0.029	0.12181	1637982	1638440	-	VAV67762.1
PPRCHA0_0001	protein_coding	dnaA	chromosomal replication initiator protein DnaA	1539	15.6	3.8	-2.05	72131.7	17472	-11.8	0.0034	0.02991	800380	802398	+	VAV66995.1
PPRCHA0_5941	protein_coding		hypothetical protein	1929	15.4	3.6	-2.08	89179.8	21046.1	-11.8	0.016	0.08243	1363792	1364295	+	VAV67494.1
PPRCHA0_1119	protein_coding		PspA/IM30 family protein	693	15.1	3.3	-2.19	31358.3	6860.84	-11.8	0.023	0.10439	1502643	1503518	-	VAV67634.1
PPRCHA0_1155	protein_coding	adk	adenylate kinase	645	15.1	3.3	-2.21	29192.1	6290.88	-11.8	0.016	0.08243	1345252	1346286	-	VAV67479.1
PPRCHA0_5111	protein_coding		hypothetical protein	1728	13.4	1.5	-3.11	69383.6	8015.89	-11.8	0	0	207015	207377	-	VAV66473.1
PPRCHA0_1187	protein_coding	uppS	di-trans,poly-cis-decaprenylcistransferase	753	13.1	1.3	-3.3	29610.5	3014.4	-11.8	0.14	0.33207	2797075	2798301	+	VAV68830.1
PPRCHA0_0855	protein_coding	rpsO	ribosomal protein S15	267	11.8	0	-3.68	9470.5	0	-11.8	0.49	0.71747	4720896	4722329	-	VAV70463.1
PPRCHA0_1460	protein_coding		membrane protein	456	12.7	0.9	-3.82	17316	1229.79	-11.8	0.102	0.28177	2485260	2485493	-	VAV68523.1
PPRCHA0_1341	protein_coding	pcaF	beta-ketoadipyl CoA thiolase	1200	12.6	0.8	-3.92	45472.4	3014.4	-11.8	0.15	0.34708	2886729	2888006	-	VAV68908.1
PPRCHA0_2072	protein_coding		diguanylate cyclase (GGDEF) domain protein	1569	12.4	0.5	-4.52	58308.3	2541.9	-11.8	0.0019	0.02001	671584	673149	-	VAV66880.1
PPRCHA0_5457	protein_coding		hypothetical protein	1050	21.4	9.5	-1.17	67509.9	29929.6	-11.9	0.47	0.70038	4643425	4644141	-	VAV70421.1
PPRCHA0_0628	protein_coding		putative lipoprotein	459	16.6	4.7	-1.84	22855.2	6403.48	-11.9	0.15	0.34708	2874332	2874796	+	VAV68898.1
PPRCHA0_0090	protein_coding		response regulator PleD	2169	14.6	2.7	-2.42	94922.7	17695.9	-11.9	0.0015	0.01675	625612	626787	-	VAV66840.1
PPRCHA0_5821	protein_coding		alpha/beta hydrolase family protein	936	13.9	2	-2.79	38934.7	5638.61	-11.9	0.03	0.12414	1660518	1661084	+	VAV67785.1
PPRCHA0_4781	protein_coding	colS	sensor histidine kinase ColS	1278	13.6	1.7	-3	52006.7	6485.8	-11.9	0.0033	0.02929	797953	798258	+	VAV66991.1
PPRCHA0_4757	protein_coding	gbsA	betaine-aldehyde dehydrogenase	1446	12.9	1	-3.72	55984.8	4236.62	-11.9	0.0006	0.00841	491928	493532	-	VAV66732.1
PPRCHA0_2209	protein_coding		putative transcription regulator protein	426	12.8	0.9	-3.84	16368.9	1139.91	-11.9	0.017	0.08592	1376494	1377339	+	VAV67504.1
PPRCHA0_4533	protein_coding		transporter, major facilitator family	1371	12.5	0.6	-4.3	51516.1	2616.64	-11.9	0.015	0.07893	1322816	1323490	+	VAV67458.1
PPRCHA0_1643	protein_coding	pseB	UDP-N-acetylglucosamine 4,6-dehydratase (inverting)	999	43.1	31.1	-0.47	129169	93208.5	-12	0.55	0.75934	5024590	5025105	+	VAV70718.1
PPRCHA0_4621	protein_coding	gntR	transcriptional regulator GntR	1029	18.3	6.3	-1.54	56488.3	19487.7	-12	0.18	0.38799	3149078	3150220	+	VAV69131.1
PPRCHA0_0084	protein_coding	polA	DNA-directed DNA polymerase	2790	15	3	-2.32	125654	25224.1	-12	0.0001	0.002	304711	306306	+	VAV66566.1
PPRCHA0_5446	protein_coding		3-dehydroquinate synthase domain protein	1881	14.4	2.4	-2.6	81258.2	13400	-12	0.0005	0.0074	470800	472323	+	VAV66713.1
PPRCHA0_4468	protein_coding	cobS	adenosylcobinamide-GDP ribazoletransferase	729	13.6	1.7	-3.02	29812.6	3666.67	-12	0.044	0.16238	1864516	1865361	+	VAV67964.1
PPRCHA0_5333	protein_coding		integral membrane protein, DUF6 family	906	13.6	1.6	-3.06	37012.6	4431.54	-12	0.0077	0.05213	1046500	1047105	+	VAV67209.1
PPRCHA0_1912	protein_coding	smc	chromosome segregation protein SMC	3486	13.5	1.6	-3.12	141273	16293.9	-12	0	0	112116	112418	-	VAV66415.1
PPRCHA0_0980	protein_coding		hypothetical protein	801	12.3	0.3	-5.48	29484.5	659.84	-12	0.015	0.07893	1304326	1305012	+	VAV67441.1
PPRCHA0_5782	protein_coding		putative lipoprotein	1221	26	13.9	-0.9	95338.9	50990.2	-12.1	0.49	0.71747	4765184	4765444	-	VAV70493.1
PPRCHA0_5170	protein_coding	rimI	ribosomal-protein-alanine acetyltransferase	450	16.2	4.1	-1.97	21835.3	5563.87	-12.1	0.31	0.54438	3928139	3928627	+	VAV69797.1
PPRCHA0_1888	protein_coding		RNA polymerase sigma factor SigX	384	15.3	3.2	-2.26	17588	3674.24	-12.1	0.045	0.16469	1871329	1871829	+	VAV67971.1
PPRCHA0_5472	protein_coding	rplR	ribosomal protein L18	348	13.9	1.8	-2.95	14510	1882.06	-12.1	0.28	0.5119	3787293	3790004	+	VAV69657.1
PPRCHA0_3516	protein_coding		PepSY-associated membrane protein	879	12.6	0.5	-4.75	33188.4	1229.79	-12.1	0.086	0.256	2291983	2293086	-	VAV68364.1
PPRCHA0_0470	protein_coding		putative lipoprotein	483	32.4	20.1	-0.68	46921.8	29195	-12.2	0.63	0.82526	5281029	5282498	-	VAV70963.1
PPRCHA0_4475	protein_coding	bluB	cob(II)yrinic acid a,c-diamide reductase	648	15.5	3.3	-2.23	30042.9	6388.34	-12.2	0.034	0.13445	1736889	1738214	+	VAV67850.1
PPRCHA0_1503	protein_coding		transcriptional regulator, GntR family	714	14.8	2.6	-2.52	31793.8	5556.3	-12.2	0.03	0.12414	1645101	1645355	+	VAV67769.1
PPRCHA0_0733	protein_coding		hypothetical protein	429	13.8	1.5	-3.17	17728.1	1964.38	-12.2	0.1	0.27725	2363024	2363473	+	VAV68427.1
PPRCHA0_5058	protein_coding		hypothetical protein	285	12.2	0	-3.72	10420.7	0	-12.2	0.0064	0.04586	982001	984106	+	VAV67158.1
PPRCHA0_4793	protein_coding	rnfD	electron transport complex, RnfABCDGE type, D subunit	990	13	0.8	-3.98	38670.3	2452.02	-12.2	0.0056	0.04246	930914	931789	+	VAV67110.1
PPRCHA0_0652	protein_coding	oprC	TonB-dependent outermembrane copper receptor OprC	2130	140.4	128.1	-0.13	896972	818418	-12.3	0.8	0.94277	5841342	5841491	+	VAV71487.1
PPRCHA0_5019	protein_coding	petA	ubiquinol-cytochrome c reductase, iron-sulfur subunit	591	35	22.7	-0.63	62048.1	40175.6	-12.3	0.43	0.66767	4450240	4451247	+	VAV70253.1
PPRCHA0_1641	protein_coding		glycosyltransferase, group 2 family	3570	15.7	3.4	-2.19	168041	36838.5	-12.3	0.0028	0.02645	749015	750517	-	VAV66946.1
PPRCHA0_6004	protein_coding	rhsB	Rhs family protein	4458	14	1.7	-3.05	187765	22682.2	-12.3	0	0	280769	281413	-	VAV66546.1
PPRCHA0_4696	protein_coding		acetyltransferase, GNAT family	465	13.6	1.3	-3.34	19011.5	1882.06	-12.3	0.041	0.15428	1824824	1826014	-	VAV67932.1
PPRCHA0_5369	protein_coding	lipB	lipoate-protein ligase B	645	13.7	1.3	-3.38	26416.2	2534.33	-12.3	0.007	0.04835	1027249	1028874	-	VAV67190.1
PPRCHA0_2985	protein_coding		hypothetical protein	534	13.1	0.8	-4.1	20984.5	1222.22	-12.3	0.0053	0.04068	919608	920390	-	VAV67100.1
PPRCHA0_5870	protein_coding		ubiquinone biosynthesis hydroxylase, UbiH/UbiF/VisC/COQ6 family protein	1182	13	0.7	-4.14	46134.3	2624.22	-12.3	0.0016	0.01761	648191	649051	-	VAV66859.1
PPRCHA0_5919	protein_coding	lysA_2	diaminopimelate decarboxylase	1245	12.9	0.6	-4.35	48300.5	2362.13	-12.3	0.0024	0.02366	721051	721956	-	VAV66924.1
PPRCHA0_0387	protein_coding		acyl-CoA dehydrogenase family protein	1719	12.8	0.5	-4.75	65804.8	2452.02	-12.3	0	0	35206	36156	+	VAV66336.1
PPRCHA0_4015	protein_coding	cybB	cytochrome b561	552	12.6	0.3	-5.2	20885.2	569.95	-12.3	0.075	0.23075	2233192	2234814	+	VAV68297.1
PPRCHA0_5978	protein_coding	oxyR	oxidative stress regulatory protein OxyR	918	18.7	6.3	-1.57	51527.2	17297.1	-12.4	0.15	0.34708	2932537	2932881	-	VAV68956.1
PPRCHA0_5213	protein_coding		hypothetical protein	864	17.3	4.9	-1.83	44783.6	12628.9	-12.4	0.22	0.44079	3438123	3438986	-	VAV69363.1
PPRCHA0_6075	protein_coding		transporter, CPA2 family	1761	15.4	3.1	-2.34	81588.9	16127.9	-12.4	0	0	290496	291491	-	VAV66555.1
PPRCHA0_4278	protein_coding		hemolysin	4956	46.4	33.9	-0.45	689200	503292	-12.5	0.68	0.86421	5461353	5462219	-	VAV71129.1
PPRCHA0_4547	protein_coding	lysC	aspartate kinase, monofunctional class	1239	20.7	8.1	-1.34	76784.5	30282.9	-12.5	0.38	0.61866	4273856	4274335	-	VAV70066.1
PPRCHA0_5994	protein_coding	tssA	type VI secretion protein TssA	1005	19.3	6.7	-1.51	58039.9	20349.4	-12.5	0.026	0.11364	1578762	1579724	+	VAV67706.1
PPRCHA0_5675	protein_coding	dbpA	ATP-independent RNA helicase DbpA	1383	18.5	5.9	-1.64	76621.9	24569.5	-12.5	0.15	0.34708	2930092	2930370	-	VAV68953.1
PPRCHA0_1127	protein_coding	recJ	single-stranded-DNA-specific exonuclease RecJ	1707	15.5	3	-2.38	79215.2	15253.1	-12.5	0.092	0.26955	2332835	2333599	+	VAV68397.1
PPRCHA0_5011	protein_coding		lipoprotein, LppC family	1809	15	2.5	-2.6	81352.6	13436.5	-12.5	0.0002	0.00362	382343	383902	-	VAV66635.1
PPRCHA0_1524	protein_coding		hypothetical protein	369	13.7	1.2	-3.53	15152.9	1312.11	-12.5	0.64	0.83268	5332063	5332800	-	VAV71004.1
PPRCHA0_1099	protein_coding		cytochrome c assembly protein	810	13.3	0.8	-4.09	32246.2	1889.63	-12.5	0.0061	0.0447	954853	955380	-	VAV67135.1
PPRCHA0_1745	protein_coding	brnQ	branched-chain amino acid transport system II carrier protein	1311	16.6	4	-2.05	65349.9	15738.7	-12.6	0.014	0.07588	1270986	1272245	+	VAV67415.1
PPRCHA0_4505	protein_coding	tag_1	DNA-3-methyladenine glycosylase 1	669	15.7	3.1	-2.36	31512.1	6126.25	-12.6	0.013	0.07231	1243378	1244484	-	VAV67390.1
PPRCHA0_0982	protein_coding		hypothetical protein	252	15	2.5	-2.6	11364.7	1874.49	-12.6	0.52	0.73715	4900775	4902646	-	VAV70601.1
PPRCHA0_0151	protein_coding		hypothetical protein	2190	15	2.4	-2.62	98720.4	16091	-12.6	0.0003	0.00497	393986	395197	-	VAV66644.1
PPRCHA0_5858	protein_coding	phlA	2,4-diacetylphloroglucinol biosynthesis protein PhlA	1086	14.4	1.8	-3.01	46817.3	5810.81	-12.6	0	0	261778	262239	-	VAV66527.1
PPRCHA0_3452	protein_coding		putative lipoprotein	639	13.9	1.3	-3.44	26596.5	2452.02	-12.6	0.11	0.28955	2568124	2568684	+	VAV68597.1
PPRCHA0_5888	protein_coding	rho	transcription termination factor Rho	1257	13.6	1	-3.83	51293.3	3599.5	-12.6	0	0	264414	265247	+	VAV66530.1
PPRCHA0_6055	protein_coding		YeeE/YedE family protein	1209	26.1	13.4	-0.96	94636.7	48502.6	-12.7	0.49	0.71747	4766418	4767557	+	VAV70495.1
PPRCHA0_0836	protein_coding	grpE	co-chaperone GrpE	564	16.2	3.6	-2.19	27470.7	6036.37	-12.7	0.032	0.12954	1688298	1689266	+	VAV67800.1
PPRCHA0_4719	protein_coding	oprD	outer membrane porin OprD	1338	15.2	2.5	-2.63	61009.5	9875.23	-12.7	0.0049	0.03868	902434	903783	+	VAV67079.1
PPRCHA0_4039	protein_coding		membrane protein, TerC family	753	14.6	1.9	-2.92	33006.8	4349.22	-12.7	0.19	0.40262	3206554	3207054	+	VAV69185.1
PPRCHA0_0326	protein_coding		hypothetical protein	1032	14.5	1.8	-3.01	44783.6	5571.44	-12.7	0.0088	0.0578	1070363	1071016	+	VAV67234.1
PPRCHA0_0411	protein_coding	hutH_1	histidine ammonia-lyase	1521	14.3	1.5	-3.23	65022.8	6950.72	-12.7	0.0048	0.03818	890862	892112	+	VAV67068.1
PPRCHA0_6085	protein_coding	amiC	N-acetylmuramoyl-L-alanine amidase	1221	14	1.4	-3.34	51439.5	5091.38	-12.7	0.0009	0.01142	551685	552506	-	VAV66786.1
PPRCHA0_1493	protein_coding		heme/hemopexin-binding protein HxuA	2154	13.9	1.2	-3.52	90120.8	7843.69	-12.7	0.0001	0.002	318430	319224	-	VAV66578.1
PPRCHA0_4625	protein_coding		transcriptional regulator, LysR family	912	13.8	1.2	-3.57	37800.8	3186.6	-12.7	0.047	0.17008	1898416	1899300	+	VAV67997.1
PPRCHA0_6051	protein_coding		hypothetical protein	1908	13.9	1.1	-3.61	79386	6500.94	-12.7	0.0008	0.01041	539851	541098	-	VAV66774.1
PPRCHA0_0324	protein_coding		putative acid phosphatase	825	13.7	1	-3.84	33831.1	2369.7	-12.7	0.083	0.24949	2269317	2270486	-	VAV68339.1
PPRCHA0_1348	protein_coding	tam	trans-aconitate 2-methyltransferase	822	13.4	0.7	-4.2	33129.6	1799.75	-12.7	0.003	0.0275	768250	768876	+	VAV66964.1
PPRCHA0_3949	protein_coding	nuoF	NADH-quinone oxidoreductase, F subunit	1353	17.4	4.6	-1.92	70745.9	18671.5	-12.8	0.071	0.22121	2201829	2203238	-	VAV68272.1
PPRCHA0_5527	protein_coding		Rrf2 family protein transcriptional regulator	438	17.3	4.5	-1.95	22771.1	5893.13	-12.8	0.023	0.10439	1518990	1519379	-	VAV67651.1
PPRCHA0_1577	protein_coding		hypothetical protein	579	17.1	4.3	-1.99	29773.9	7513.1	-12.8	0.2	0.41409	3259382	3261376	-	VAV69224.1
PPRCHA0_5313	protein_coding		transporter, major facilitator family	1332	15.2	2.4	-2.65	60659.1	9635.86	-12.8	0.0003	0.00497	414190	416415	-	VAV66665.1
PPRCHA0_1991	protein_coding	nagZ	beta-L-N-acetylhexosaminidase	1008	13.5	0.7	-4.37	40721	1971.95	-12.8	0.0098	0.0626	1096204	1096773	-	VAV67260.1
PPRCHA0_1082	protein_coding	mltF	membrane-bound lytic murein transglycosylase F	1392	20.8	7.8	-1.41	86777.2	32757.6	-12.9	0.15	0.34708	2884236	2885252	+	VAV68905.1
PPRCHA0_4909	protein_coding	fdx	ferredoxin, 2Fe-2S type, ISC system	339	16.7	3.8	-2.14	16936.4	3831.29	-12.9	0.25	0.47753	3605298	3607151	-	VAV69510.1
PPRCHA0_2174	protein_coding		hypothetical protein	1212	16.1	3.2	-2.34	58434.2	11525.5	-12.9	0.0031	0.02791	784021	784899	-	VAV66979.1
PPRCHA0_0981	protein_coding	ldh	leucine dehydrogenase	1017	15.4	2.5	-2.63	46957.4	7595.42	-12.9	0.29	0.52348	3800276	3801148	+	VAV69667.1
PPRCHA0_2017	protein_coding		hypothetical protein	273	14.5	1.6	-3.18	11899.6	1312.11	-12.9	0.84	0.96909	5961189	5962268	+	VAV71602.1
PPRCHA0_1159	protein_coding		hypothetical protein	828	13.5	0.5	-4.66	33415.9	1319.68	-12.9	0.045	0.16469	1869301	1869645	+	VAV67969.1
PPRCHA0_5917	protein_coding	cyaY	iron donor protein CyaY	330	16.7	3.7	-2.17	16515.1	3674.24	-13	0.03	0.12414	1661112	1661855	+	VAV67786.1
PPRCHA0_1790	protein_coding		hypothetical protein	513	15.9	2.9	-2.47	24480.3	4408.82	-13	0.41	0.64875	4353424	4354860	-	VAV70156.1
PPRCHA0_5724	protein_coding		hypothetical protein	558	14.1	1.2	-3.59	23676.4	1971.95	-13	0.6	0.80048	5223821	5224732	-	VAV70904.1
PPRCHA0_0510	protein_coding		hypothetical protein	834	38	24.8	-0.61	94959.8	62135	-13.1	0.39	0.62844	4288163	4288498	+	VAV70078.1
PPRCHA0_4246	protein_coding		DNA-binding response regulator, LuxR family	591	22.1	9.1	-1.29	39250.6	16106.2	-13.1	0.23	0.45328	3483436	3484140	+	VAV69401.1
PPRCHA0_6002	protein_coding	vgrG1a	type VI secretion protein VgrG	1935	16.9	3.9	-2.13	98185.3	22374.7	-13.1	0.0021	0.02157	695020	695847	-	VAV66899.1
PPRCHA0_4103	protein_coding		hypothetical protein	528	16.9	3.8	-2.17	26769.3	5961.63	-13.1	0.36	0.59766	4172444	4172758	+	VAV69990.1
PPRCHA0_4980	protein_coding		sigma-54 dependent transcriptional regulator	1554	15.5	2.3	-2.73	72139.9	10887	-13.1	0.015	0.07893	1324870	1325700	+	VAV67461.1
PPRCHA0_5532	protein_coding		putative membrane protein	1443	14.6	1.5	-3.31	63166.4	6380.77	-13.1	0.0006	0.00841	495078	495353	+	VAV66735.1
PPRCHA0_0713	protein_coding		putative acetyl-CoA acetyltransferase	1275	14	0.8	-4.06	53380.7	3201.74	-13.1	0.0012	0.01428	583721	585127	-	VAV66808.1
PPRCHA0_5874	protein_coding		hypothetical protein	555	42	28.8	-0.54	69868.3	47891.1	-13.2	0.73	0.90236	5608589	5609944	-	VAV71270.1
PPRCHA0_3022	protein_coding		hypothetical protein	597	16.4	3.2	-2.35	29361.8	5751.22	-13.2	0.042	0.15679	1836116	1837684	+	VAV67942.1
PPRCHA0_2000	protein_coding		type IV pilus assembly protein, PilZ family	585	15.7	2.5	-2.64	27587.4	4439.11	-13.2	0.08	0.24249	2256194	2256445	-	VAV68321.1
PPRCHA0_2107	protein_coding	purF	amidophosphoribosyltransferase	1503	15	1.8	-3.09	67509.4	7933.57	-13.2	0	0	117129	117452	-	VAV66421.1
PPRCHA0_0214	protein_coding		sulfatase domain protein	1614	14.4	1.2	-3.55	69761.2	5946.48	-13.2	0	0	24339	24845	-	VAV66326.1
PPRCHA0_0709	protein_coding		putative lipoprotein	1611	14.4	1.2	-3.62	69687.4	5653.76	-13.2	0	0	47480	49558	+	VAV66354.1
PPRCHA0_3011	protein_coding		hypothetical protein	879	13.6	0.5	-4.88	35988.1	1222.22	-13.2	0.0053	0.04068	920506	921390	+	VAV67101.1
PPRCHA0_5765	protein_coding		alpha/beta hydrolase family protein	999	37.6	24.4	-0.63	112836	73088.1	-13.3	0.55	0.75934	5058498	5058914	-	VAV70747.1
PPRCHA0_5482	protein_coding	rpsC	ribosomal protein S3	684	16.5	3.1	-2.39	33834.2	6447.94	-13.3	0.0015	0.01675	635760	636377	+	VAV66848.1
PPRCHA0_5713	protein_coding		channel protein, hemolysin III family	615	16.3	3.1	-2.42	30165.7	5653.76	-13.3	0.41	0.64875	4377552	4377836	-	VAV70181.1
PPRCHA0_5845	protein_coding	argA	amino-acid N-acetyltransferase	1296	15.6	2.3	-2.76	60578.4	8945.39	-13.3	0.14	0.33207	2861178	2862452	-	VAV68889.1
PPRCHA0_3969	protein_coding		hypothetical protein	234	14.3	0.9	-3.94	10005.5	652.27	-13.3	0.18	0.38799	3133260	3134609	+	VAV69127.1
PPRCHA0_1865	protein_coding		Asp/Glu/hydantoin racemase	726	14.2	0.9	-3.97	30925.9	1971.95	-13.3	0.2	0.41409	3264521	3264649	-	VAV69228.1
PPRCHA0_3262	protein_coding		transporter, major facilitator family	1203	14.1	0.9	-4.04	51003.9	3096.71	-13.3	0.01	0.0626	1101862	1102644	+	VAV67268.1
PPRCHA0_5622	protein_coding		hypothetical protein	561	13.7	0.4	-5.14	22979.4	652.27	-13.3	0.021	0.09912	1463543	1463821	+	VAV67599.1
PPRCHA0_4315	protein_coding		putative lipoprotein	384	23.5	10.1	-1.22	27095.7	11658.5	-13.4	0.42	0.65897	4399289	4399831	+	VAV70203.1
PPRCHA0_5321	protein_coding	pcaH_2	protocatechuate 3,4-dioxygenase, beta subunit	717	14.9	1.5	-3.28	32059.8	3291.63	-13.4	0.01	0.0626	1109081	1111636	+	VAV67274.1
PPRCHA0_0271	protein_coding	rubA2	rubredoxin	195	14.6	1.1	-3.69	8523.5	659.84	-13.4	0.3	0.534	3839599	3840537	-	VAV69705.1
PPRCHA0_3799	protein_coding		hypothetical protein	285	14.1	0.7	-4.4	12045.8	569.95	-13.4	0.0047	0.03783	884421	885821	-	VAV67062.1
PPRCHA0_0289	protein_coding	pckA	phosphoenolpyruvate carboxykinase (ATP)	1542	32.2	18.7	-0.78	148814	86426.8	-13.5	0.22	0.44079	3395376	3395975	+	VAV69324.1
PPRCHA0_1746	protein_coding		hypothetical protein	735	31.7	18.2	-0.8	69877.3	40059.3	-13.5	0.36	0.59766	4142869	4143627	-	VAV69967.1
PPRCHA0_0013	protein_coding		putative acylhomoserine lactone synthase HdtS	792	24.1	10.7	-1.18	57340.9	25359.1	-13.5	0.34	0.57774	4029490	4030719	+	VAV69876.1
PPRCHA0_2735	protein_coding		hypothetical protein	456	14.8	1.3	-3.5	20303.3	1792.18	-13.5	0.24	0.46582	3525645	3525926	+	VAV69444.1
PPRCHA0_5383	protein_coding		LrgB family membrane protein	714	14.4	0.9	-4.03	30840.7	1889.63	-13.5	0.0028	0.02645	754568	755356	-	VAV66951.1
PPRCHA0_2449	protein_coding		oxidoreductase, 2OG-Fe(II) oxygenase family	519	14.3	0.8	-4.17	22197.5	1229.79	-13.5	0.23	0.45328	3465045	3465983	+	VAV69386.1
PPRCHA0_5773	protein_coding		ferredoxin, 4Fe-4S	249	14.3	0.8	-4.23	10686.6	569.95	-13.5	0.09	0.26508	2320209	2321690	+	VAV68387.1
PPRCHA0_0891	protein_coding		hypothetical protein	714	30.6	17	-0.85	65630.5	36459.8	-13.6	0.9	1	6181828	6183027	-	VAV71808.1
PPRCHA0_5266	protein_coding		putative ATP-dependent protease	2436	19	5.4	-1.81	138821	39663.9	-13.6	0.024	0.10742	1543154	1544461	+	VAV67672.1
PPRCHA0_5500	protein_coding	nusG	transcription termination/antitermination factor NusG	477	18.2	4.7	-1.96	26105.4	6688.64	-13.6	0.049	0.17444	1925419	1925859	+	VAV68026.1
PPRCHA0_4369	protein_coding		diguanylate cyclase (GGDEF) domain protein	924	14.5	0.9	-3.94	40236	2616.64	-13.6	0.0031	0.02791	787698	789659	-	VAV66983.1
PPRCHA0_1071	protein_coding		hypothetical protein	486	14.5	0.9	-4.01	21104.2	1312.11	-13.6	0.081	0.24491	2262143	2262463	+	VAV68330.1
PPRCHA0_0222	protein_coding		hypothetical protein	576	46.6	32.9	-0.5	80555.2	56823.4	-13.7	0.79	0.93656	5802743	5804113	+	VAV71458.1
PPRCHA0_5859	protein_coding	phlC	2,4-diacetylphloroglucinol biosynthesis protein PhlC	1194	17.5	3.9	-2.18	62851.7	13826.7	-13.7	0.027	0.1166	1597623	1598771	+	VAV67723.1
PPRCHA0_5408	protein_coding		hypothetical protein	816	17.4	3.6	-2.26	42477.4	8847.93	-13.7	0.16	0.36177	2990708	2991610	-	VAV69010.1
PPRCHA0_3444	protein_coding		hypothetical protein	534	16.5	2.8	-2.56	26377.4	4483.56	-13.7	0.056	0.18989	2015271	2016260	+	VAV68108.1
PPRCHA0_0105	protein_coding		putative membrane protein	1041	15.1	1.4	-3.42	47096	4408.82	-13.7	0.0035	0.03053	807358	808092	-	VAV67001.1
PPRCHA0_6045	protein_coding		hypothetical protein	1137	14.9	1.2	-3.62	50992.4	4154.31	-13.7	0.0033	0.02929	799016	799624	+	VAV66993.1
PPRCHA0_4818	protein_coding	gltJ	glutamate/aspartate ABC transporter, permease protein GltJ	744	14.5	0.8	-4.1	32471.9	1889.63	-13.7	0.0061	0.0447	957902	958468	+	VAV67138.1
PPRCHA0_5740	protein_coding	pilT	twitching motility protein PilT	1032	23.5	9.7	-1.28	72615	29938.5	-13.8	0.38	0.61866	4282056	4285316	-	VAV70074.1
PPRCHA0_0012	protein_coding		CHASE domain/sensory box histidine kinase	2316	22.9	9.2	-1.32	159281	63638.2	-13.8	0.028	0.11999	1599693	1600424	+	VAV67725.1
PPRCHA0_1619	protein_coding	scpA	segregation and condensation protein A	816	23	9.2	-1.32	56271.7	22555.1	-13.8	0.17	0.37499	3015735	3015998	+	VAV69040.1
PPRCHA0_1692	protein_coding	cheA	chemotaxis protein CheA	2289	20.3	6.5	-1.64	139452	44722.7	-13.8	0.023	0.10439	1504269	1505744	-	VAV67637.1
PPRCHA0_0903	protein_coding	gatC	glutamyl-tRNA(Gln) amidotransferase, C subunit	285	18.8	5.1	-1.9	16091.3	4326.51	-13.8	0.44	0.6772	4459904	4461604	-	VAV70263.1
PPRCHA0_4340	protein_coding	kdpA_1	K+-transporting ATPase, A subunit	1692	51.7	37.8	-0.45	262324	191688	-13.9	0.67	0.85718	5430179	5430790	+	VAV71096.1
PPRCHA0_1656	protein_coding	fleQ	sigma 54 dependent transcriptional regulator FleQ	1473	27.7	13.8	-1.01	122461	60839.1	-13.9	0.061	0.20011	2068912	2069640	-	VAV68167.1
PPRCHA0_0834	protein_coding	fur	ferric uptake regulation protein	402	17.8	4	-2.16	21519.4	4814.15	-13.9	0.15	0.34708	2877256	2878674	-	VAV68900.1
PPRCHA0_5387	protein_coding		NAD dependent epimerase/dehydratase family protein	639	16.6	2.7	-2.63	31787.7	5150.97	-13.9	0.25	0.47753	3615354	3616703	-	VAV69514.1
PPRCHA0_0946	protein_coding	pta	phosphate acetyltransferase	2097	15.4	1.5	-3.37	96615.9	9320.42	-13.9	0	0	61347	62942	+	VAV66366.1
PPRCHA0_3331	protein_coding		putative sensor histidine kinase	1803	14.1	0.2	-5.86	76330.6	1312.11	-13.9	0	0	124501	124722	-	VAV66426.1
PPRCHA0_4725	protein_coding		mutator mutT protein/thiamine monophosphate synthase (TenI)	942	41	27.1	-0.6	115959	76485.3	-14	0.5	0.72417	4827310	4828926	+	VAV70538.1
PPRCHA0_0873	protein_coding		Sel1 domain protein	759	29.6	15.6	-0.92	67448.9	35541.5	-14	0.51	0.72937	4838371	4838964	+	VAV70548.1
PPRCHA0_5698	protein_coding	nhaP	Na+:H+ antiporter NhaP	1257	17.7	3.7	-2.25	66820.8	14036.8	-14	0.005	0.03902	910813	911394	-	VAV67086.1
PPRCHA0_1118	protein_coding		hypothetical protein	618	17	3	-2.5	31544.7	5563.87	-14	0.014	0.07588	1263505	1264236	+	VAV67411.1
PPRCHA0_2090	protein_coding	ibpA	small heat shock protein IbpA	444	16.8	2.9	-2.54	22443	3854.01	-14	0.074	0.22824	2222986	2223459	-	VAV68290.1
PPRCHA0_5466	protein_coding	rpsK	30S ribosomal protein S11	387	16.2	2.2	-2.9	18801	2526.76	-14	0.018	0.08922	1405019	1405225	+	VAV67535.1
PPRCHA0_0302	protein_coding	nudE	ADP compounds hydrolase NudE	564	15.9	1.9	-3.04	26959.3	3268.91	-14	0.026	0.11364	1565653	1565943	-	VAV67694.1
PPRCHA0_3054	protein_coding	arnT_1	undecaprenyl phosphate-alpha-4-amino-4-deoxy-L-arabinose arabinosyl transferase	1647	15.2	1.1	-3.74	75043.5	5623.47	-14	0.066	0.21099	2139982	2140485	+	VAV68218.1
PPRCHA0_4892	protein_coding		transcriptional regulator, LysR family	894	14.9	0.9	-4.03	39928.6	2452.02	-14	0.0019	0.02001	673149	674174	-	VAV66881.1
PPRCHA0_5194	protein_coding	phuW	putative lipoprotein PhuW	861	14.5	0.5	-4.94	37412.1	1222.22	-14	0.0004	0.0062	442014	442568	-	VAV66692.1
PPRCHA0_1820	protein_coding		transcriptional regulator, TetR family	636	35.4	21.3	-0.73	67635.2	40734.3	-14.1	0.37	0.60769	4210607	4211782	+	VAV70012.1
PPRCHA0_2098	protein_coding		putative aspartate-semialdehyde dehydrogenase	1008	25.9	11.8	-1.13	78316.9	35744.4	-14.1	0.39	0.62844	4294213	4294533	+	VAV70088.1
PPRCHA0_4257	protein_coding		hypothetical protein	819	16.8	2.6	-2.71	41264.4	6290.88	-14.2	0.12	0.30313	2687955	2688398	-	VAV68709.1
PPRCHA0_2726	protein_coding		hypothetical protein	618	15.9	1.7	-3.24	29484.5	3119.43	-14.2	0.072	0.22365	2205077	2206831	+	VAV68275.1
PPRCHA0_4050	protein_coding		hypothetical protein	267	14.2	0	-3.92	11364.7	0	-14.2	0.014	0.07588	1280346	1285493	+	VAV67424.1
PPRCHA0_5726	protein_coding	chpA	putative sensor histidine kinase/response regulator ChpA	5907	34.2	19.9	-0.78	606250	353358	-14.3	0.39	0.62844	4315218	4315496	+	VAV70113.1
PPRCHA0_0531	protein_coding		O-antigen polymerase family protein/toluene tolerance protein	1860	19.2	4.9	-1.96	107214	27496	-14.3	0.054	0.18599	1976914	1977717	+	VAV68073.1
PPRCHA0_6068	protein_coding		hypothetical protein	210	18.2	3.9	-2.23	11487.4	2452.02	-14.3	0.12	0.30313	2702540	2703328	+	VAV68731.1
PPRCHA0_5574	protein_coding	pqqC	coenzyme PQQ biosynthesis protein C	750	16.6	2.3	-2.88	37330	5083.8	-14.3	0.018	0.08922	1407675	1408256	+	VAV67538.1
PPRCHA0_0246	protein_coding	metQ1	D-methionine ABC transporter, periplasmic methionine-binding lipoprotein MetQ	807	15.4	1	-3.88	37242.9	2526.76	-14.3	0.058	0.19442	2029524	2030126	+	VAV68124.1
PPRCHA0_4186	protein_coding		short chain dehydrogenase/reductase family protein	738	15.1	0.8	-4.22	33521.5	1799.75	-14.3	0.018	0.08922	1398177	1398947	+	VAV67528.1
PPRCHA0_5624	protein_coding		hypothetical protein	288	17.2	2.8	-2.61	14886.9	2444.44	-14.4	0.26	0.48947	3680271	3681095	+	VAV69563.1
PPRCHA0_2356	protein_coding	lysA_1	diaminopimelate decarboxylase	1230	17.1	2.7	-2.65	63192.9	10062.6	-14.4	0.1	0.27725	2381940	2382704	-	VAV68451.1
PPRCHA0_4543	protein_coding	phnN	Ribose 1,5-bisphosphate phosphokinase PhnN	579	16.5	2.2	-2.93	28698.5	3771.7	-14.4	0.053	0.18409	1972293	1973960	+	VAV68068.1
PPRCHA0_0211	protein_coding	atsR	sulfate ester ABC transporter, periplasmic sulfate ester-binding protein AtsR	1020	15.8	1.4	-3.51	48342.7	4244.19	-14.4	0.0052	0.04012	915859	916224	-	VAV67093.1
PPRCHA0_1217	protein_coding	prtR1	transcriptional regulator PrtR	735	15.5	1.1	-3.8	34231.6	2452.02	-14.4	0.058	0.19442	2031493	2032491	+	VAV68127.1
PPRCHA0_5542	protein_coding		DnaJ domain protein	765	15.4	1.1	-3.85	35440.4	2452.02	-14.4	0.033	0.13185	1723416	1724699	+	VAV67837.1
PPRCHA0_2369	protein_coding		transcriptional regulator, LysR family	909	14.9	0.5	-5.04	40551.8	1229.79	-14.4	0.0058	0.04344	939739	940776	-	VAV67121.1
PPRCHA0_5239	protein_coding		type IV pilus biogenesis protein	399	37.4	22.9	-0.71	44780.6	27395.3	-14.5	0.69	0.87223	5484978	5486399	-	VAV71154.1
PPRCHA0_4981	protein_coding		CheW-like protein	900	17.3	2.8	-2.61	46648.9	7618.13	-14.5	0.029	0.12181	1632328	1632564	+	VAV67756.1
PPRCHA0_4812	protein_coding	ybaK	Cys-tRNA[Pro] and Cys-tRNA[Cys] deacylase YbaK	468	17.2	2.7	-2.65	24211.3	3854.01	-14.5	0.51	0.72937	4892978	4894651	-	VAV70594.1
PPRCHA0_1367	protein_coding		transporter, major facilitator family	1308	15.8	1.3	-3.59	62050.4	5158.55	-14.5	0.0002	0.00362	367542	368207	+	VAV66621.1
PPRCHA0_0593	protein_coding		hypothetical protein	174	27.1	12.5	-1.12	14124.8	6508.51	-14.6	0.49	0.71747	4720571	4720894	-	VAV70462.1
PPRCHA0_4443	protein_coding	prc	peptidase, S41 family	2082	19.3	4.7	-2.04	120834	29377.4	-14.6	0.002	0.02078	685766	686215	+	VAV66891.1
PPRCHA0_5576	protein_coding	pqqE	coenzyme PQQ biosynthesis protein E	1167	17.1	2.5	-2.75	59967.1	8892.38	-14.6	0.0064	0.04586	985579	985875	+	VAV67159.1
PPRCHA0_0323	protein_coding		hypothetical protein	792	16.4	1.9	-3.14	39037.3	4416.39	-14.6	0.37	0.60769	4190263	4191657	+	VAV70003.1
PPRCHA0_0865	protein_coding	fruR	DNA-binding transcriptional regulator FruR	993	16.1	1.5	-3.44	47991.6	4423.96	-14.6	0.027	0.1166	1583696	1586164	+	VAV67710.1
PPRCHA0_0204	protein_coding		DNA-binding heavy metal response regulator	678	15.5	0.9	-4.13	31551.5	1799.75	-14.6	0.0104	0.06445	1127804	1130164	-	VAV67293.1
PPRCHA0_0039	protein_coding	trpB	tryptophan synthase, beta subunit	1218	18.8	4.1	-2.19	68773.4	15033.4	-14.7	0.122	0.30781	2704547	2706985	-	VAV68734.1
PPRCHA0_0296	protein_coding		thioesterase family protein	432	16.6	1.9	-3.13	21500.5	2452.02	-14.7	0.48	0.70892	4649147	4649626	-	VAV70424.1
PPRCHA0_1526	protein_coding		HNH endonuclease domain protein	375	16.4	1.7	-3.3	18409.2	1874.49	-14.7	0.02	0.09625	1432199	1432660	-	VAV67569.1
PPRCHA0_1716	protein_coding	sbp2	periplasmic sulfate-binding protein	999	26.9	12.1	-1.15	80754.4	36311.7	-14.8	0.55	0.75934	5026280	5026783	+	VAV70720.1
PPRCHA0_5897	protein_coding		cytochrome c/iron permease family protein	1896	21.5	6.7	-1.68	122471	38256.3	-14.8	0.019	0.09253	1427450	1428100	+	VAV67563.1
PPRCHA0_5565	protein_coding		fimbrial protein family protein	1035	21.1	6.4	-1.73	65598.5	19764.3	-14.8	0.014	0.07588	1295898	1296431	+	VAV67432.1
PPRCHA0_0718	protein_coding		hypothetical protein	381	19	4.3	-2.15	21769.5	4904.03	-14.8	0.43	0.66767	4412145	4412537	+	VAV70218.1
PPRCHA0_1109	protein_coding	dsbC	thiol:disulfide interchange protein DsbC	729	18.4	3.6	-2.36	40314.3	7851.26	-14.8	0.43	0.66767	4413194	4413529	+	VAV70221.1
PPRCHA0_5124	protein_coding		acetyltransferase, GNAT family	453	17.6	2.8	-2.64	23948.4	3838.87	-14.8	0.011	0.0659	1160369	1161193	-	VAV67320.1
PPRCHA0_0355	protein_coding		hypothetical protein	327	16.7	1.9	-3.13	16368.9	1874.49	-14.8	0.087	0.25835	2295181	2296203	-	VAV68366.1
PPRCHA0_6011	protein_coding	rubB	rubredoxin-NAD(+) reductase	1146	28.7	13.8	-1.05	98570.9	47490.8	-14.9	0.33	0.56718	4028267	4028998	-	VAV69874.1
PPRCHA0_1358	protein_coding		transporter, major facilitator family	1164	26.5	11.6	-1.2	92570.5	40406.7	-14.9	0.26	0.48947	3631235	3632569	+	VAV69526.1
PPRCHA0_1142	protein_coding		response regulator/diguanylate cyclase domain protein	999	19.2	4.4	-2.14	57644	13084.2	-14.9	0.0088	0.0578	1071438	1071677	+	VAV67236.1
PPRCHA0_1391	protein_coding		hypothetical protein	618	15.6	0.7	-4.45	28929.4	1319.68	-14.9	0.011	0.0659	1134266	1134844	+	VAV67299.1
PPRCHA0_0038	protein_coding	trpA	tryptophan synthase, alpha subunit	810	27	12	-1.18	65613.7	29048.5	-15	0.24	0.46582	3500681	3501718	-	VAV69419.1
PPRCHA0_0579	protein_coding	fbpA1	iron ABC transporter, periplasmic iron-binding protein	1023	21.1	6.1	-1.79	64795.3	18680.4	-15	0.056	0.18989	2009046	2009657	+	VAV68104.1
PPRCHA0_5627	protein_coding	purU_2	formyltetrahydrofolate deformylase	855	20.6	5.6	-1.88	52913	14357.5	-15	0.27	0.50138	3729711	3731564	+	VAV69608.1
PPRCHA0_0551	protein_coding		hypothetical protein	981	17.3	2.3	-2.89	51050.3	6868.41	-15	0	0	44108	44527	-	VAV66349.1
PPRCHA0_0140	protein_coding		ABC transporter, ATP-binding protein	858	16	1	-3.96	41141.6	2639.36	-15	0.016	0.08243	1337710	1338519	-	VAV67473.1
PPRCHA0_3404	protein_coding	tnpT	cointegrate resolution protein T	1005	32.4	17.3	-0.91	97797.8	52137	-15.1	0.17	0.37499	3038709	3040808	+	VAV69057.1
PPRCHA0_0462	protein_coding		transcriptional regulator, LysR family	897	16.5	1.5	-3.5	44514.6	3943.9	-15.1	0.013	0.07231	1216561	1217586	-	VAV67371.1
PPRCHA0_6069	protein_coding		transcriptional regulator, RpiR family/SIS domain protein	864	37.9	22.7	-0.74	98223.9	58723.9	-15.2	0.32	0.55653	3976815	3977285	-	VAV69832.1
PPRCHA0_1685	protein_coding		glycosyltransferase, group 2 family	3516	26	10.9	-1.26	274690	114501	-15.2	0.15	0.34708	2889173	2890486	+	VAV68910.1
PPRCHA0_2986	protein_coding		peptidase, U32 family	1998	17	1.8	-3.26	101996	10632.5	-15.2	0.002	0.02078	682448	684655	+	VAV66889.1
PPRCHA0_4493	protein_coding	rumA	23S rRNA (uracil-5-)-methyltransferase RumA	1350	16.9	1.7	-3.33	68326.7	6778.52	-15.2	0	0	167529	168599	+	VAV66446.1
PPRCHA0_5443	protein_coding	ydhP	transporter, major facilitator family	1209	16.9	1.6	-3.36	61182.1	5954.05	-15.2	0.0007	0.00945	515327	516352	+	VAV66752.1
PPRCHA0_5731	protein_coding	gshB	glutathione synthase	951	16.7	1.5	-3.48	47507.6	4244.19	-15.2	0.0003	0.00497	416758	418419	+	VAV66666.1
PPRCHA0_6118	protein_coding		PAAR motif containing protein	1161	16.3	1.1	-3.89	56941.2	3854.01	-15.2	0.0001	0.002	351174	352982	-	VAV66608.1
PPRCHA0_2014	protein_coding	tal	transaldolase	924	27.5	12.2	-1.17	76252.7	33813.9	-15.3	0.38	0.61866	4254145	4254972	+	VAV70048.1
PPRCHA0_2280	protein_coding		amino acid transporter, AAT family	1347	20.2	4.9	-2.04	81514.8	19831.5	-15.3	0.15	0.34708	2895797	2896480	-	VAV68917.1
PPRCHA0_0042	protein_coding		hypothetical protein	213	19.1	3.8	-2.32	12227.7	2452.02	-15.3	0.27	0.50138	3684536	3685099	+	VAV69566.1
PPRCHA0_0466	protein_coding		putative 3-oxoacyl-[acyl-carrier-protein] synthase	1224	19.1	3.8	-2.33	70115.7	13969.6	-15.3	0.11	0.28955	2507900	2509063	+	VAV68542.1
PPRCHA0_5749	protein_coding		putative coproporphyrinogen dehydrogenase	1200	16.6	1.4	-3.61	59919.2	4904.03	-15.3	0	0	253157	255529	+	VAV66518.1
PPRCHA0_1979	protein_coding	fadB	fatty oxidation complex, alpha subunit	2145	16	0.7	-4.42	103050	4821.72	-15.3	0	0	113013	113201	-	VAV66417.1
PPRCHA0_6010	protein_coding	hupA	DNA-binding protein HU, alpha subunit	273	44.1	28.7	-0.62	36137.4	23484.6	-15.4	0.64	0.83268	5347973	5348815	-	VAV71022.1
PPRCHA0_4555	protein_coding	astA7	arginine N-succinyltransferase, beta subunit	1023	22.2	6.8	-1.71	68142.3	20797.8	-15.4	0.21	0.42716	3357492	3359633	+	VAV69304.1
PPRCHA0_1017	protein_coding		putative lipoprotein	1026	17.9	2.5	-2.83	55137.2	7746.23	-15.4	0.02	0.09625	1430488	1431183	-	VAV67567.1
PPRCHA0_4704	protein_coding	tolB	Tol-Pal system beta propeller repeat protein TolB	1257	17.4	2.1	-3.07	65741.6	7843.69	-15.4	0.0077	0.05213	1045965	1046456	+	VAV67208.1
PPRCHA0_4549	protein_coding		L-allo-threonine aldolase	1002	17.3	1.9	-3.18	52103.3	5736.07	-15.4	0.0039	0.03308	832610	833623	-	VAV67024.1
PPRCHA0_2602	protein_coding		putative lipoprotein	408	16.4	1.1	-3.94	20105.7	1312.11	-15.4	0.01	0.0626	1099661	1100557	-	VAV67265.1
PPRCHA0_5340	protein_coding	hrpB	ATP-dependent helicase HrpB	2517	16.3	0.9	-4.14	122983	6965.87	-15.4	0	0	219331	219999	+	VAV66487.1
PPRCHA0_1032	protein_coding	algD	GDP-mannose 6-dehydrogenase AlgD	1314	16.2	0.8	-4.33	63987.6	3179.03	-15.4	0.0009	0.01142	545690	547234	-	VAV66779.1
PPRCHA0_4976	protein_coding	cyoB_2	cytochrome o ubiquinol oxidase, subunit I	2016	30.3	14.9	-1.03	183465	89821	-15.5	0.132	0.32257	2779666	2780187	-	VAV68815.1
PPRCHA0_5777	protein_coding		SagB-type dehydrogenase domain protein	1077	18	2.6	-2.82	58314.4	8255.26	-15.5	0.0147	0.07893	1328744	1329832	+	VAV67466.1
PPRCHA0_5725	protein_coding	chpC	chemosensory protein ChpC	447	17.4	1.9	-3.2	23267.3	2534.33	-15.5	0.034	0.13445	1743281	1745002	+	VAV67855.1
PPRCHA0_0175	protein_coding		hypothetical protein	246	17.2	1.7	-3.37	12703.5	1229.79	-15.5	0.082	0.24745	2265175	2265615	-	VAV68334.1
PPRCHA0_0286	protein_coding	hslR	heat shock protein 15	402	17.1	1.6	-3.39	20649.8	1971.95	-15.5	0.012	0.06926	1182635	1183759	+	VAV67336.1
PPRCHA0_0941	protein_coding	algW	serine protease AlgW	1152	16.6	1.1	-3.9	57329.3	3846.44	-15.5	0.001	0.01236	557522	558985	-	VAV66793.1
PPRCHA0_0058	protein_coding		hypothetical protein	354	16.1	0.5	-4.91	17079.6	569.95	-15.5	0.0049	0.03868	897111	897701	+	VAV67075.1
PPRCHA0_3248	protein_coding		putative KaiC domain protein	1500	15.8	0.3	-5.85	71088.6	1229.79	-15.5	0.0018	0.01922	659933	661843	+	VAV66871.1
PPRCHA0_4806	protein_coding	grxD	monothiol glutaredoxin, Grx4 family	336	43	27.4	-0.65	43337	27636	-15.6	0.67	0.85718	5430783	5431379	+	VAV71097.1
PPRCHA0_4859	protein_coding		transcriptional regulator, GntR family	1440	23.2	7.6	-1.61	100310	32817.2	-15.6	0.1	0.27725	2456575	2457171	-	VAV68492.1
PPRCHA0_3942	protein_coding		acetyltransferase, GNAT family	474	18.7	3.1	-2.59	26654.1	4423.96	-15.6	0.116	0.303	2622074	2622367	+	VAV68651.1
PPRCHA0_5880	protein_coding		auxiliary transport protein, membrane fusion protein family	963	17.1	1.5	-3.54	49266.7	4236.62	-15.6	0.14	0.33207	2862453	2863820	-	VAV68890.1
PPRCHA0_1645	protein_coding	pseF	pseudaminic acid CMP-transferase	705	31.7	16	-0.99	67100.8	33859.3	-15.7	0.47	0.70038	4602833	4603279	+	VAV70389.1
PPRCHA0_2611	protein_coding		putative membrane protein	249	16.5	0.8	-4.43	12311.7	569.95	-15.7	1	1	6410061	6411302	-	VAV72013.1
PPRCHA0_1269	protein_coding		acetyltransferase, GNAT family	471	17.1	1.4	-3.62	24228.1	1971.95	-15.8	0.075	0.23075	2228971	2229537	-	VAV68295.1
PPRCHA0_1887	protein_coding		conserved TM helix-containing protein	822	45.4	29.5	-0.62	111956	72699.4	-15.9	0.53	0.74496	4943283	4943450	+	VAV70645.1
PPRCHA0_0520	protein_coding	wapP	putative heptose kinase WapP	732	17.3	1.5	-3.57	38031.5	3194.17	-15.9	0.016	0.08243	1339856	1342447	-	VAV67475.1
PPRCHA0_1934	protein_coding		putative membrane protein	681	15.9	0	-4.08	32531	0	-15.9	0.015	0.07893	1310359	1311201	+	VAV67446.1
PPRCHA0_1999	protein_coding		glycerophosphodiester phosphodiesterase family protein	720	18.3	2.3	-2.99	39557.3	4978.77	-16	0.19	0.40262	3186312	3186797	+	VAV69166.1
PPRCHA0_3027	protein_coding		translocator protein, LysE family	636	16	0	-4.09	30577.9	0	-16	0.0006	0.00841	490345	490803	-	VAV66728.1
PPRCHA0_2217	protein_coding		putative FMN-dependent NADH-azoreductase	618	17.1	1	-4.08	31790.8	1874.49	-16.1	0.03	0.12414	1647935	1648516	+	VAV67772.1
PPRCHA0_0614	protein_coding	desT	unsaturated fatty acid biosynthesis transcriptional regulator DesT	630	18.2	2	-3.19	34320.7	3771.7	-16.2	0.06	0.19778	2055391	2055486	-	VAV68153.1
PPRCHA0_5881	protein_coding		putative ABC transporter, ATP binding/permease protein	2724	18	1.8	-3.33	147287	14673.9	-16.2	0	0	263039	263902	+	VAV66529.1
PPRCHA0_6026	protein_coding	pstC	phosphate ABC transporter, permease protein	2283	18.6	2.3	-3.04	127313	15521.4	-16.3	0	0	283451	284818	-	VAV66549.1
PPRCHA0_0983	protein_coding		hypothetical protein	159	24.1	7.7	-1.64	11487.4	3681.81	-16.4	0.096	0.27725	2368335	2369252	+	VAV68432.1
PPRCHA0_1278	protein_coding		AmpG-like permease	1563	23.1	6.7	-1.78	108329	31564.7	-16.4	0.14	0.33207	2802031	2802924	+	VAV68833.1
PPRCHA0_4403	protein_coding		Smr domain protein	555	18.2	1.9	-3.28	30367.6	3119.43	-16.4	0.12	0.30313	2689976	2690902	-	VAV68713.1
PPRCHA0_5350	protein_coding	thiD	putative phosphomethylpyrimidine kinase	795	18.2	1.8	-3.35	43442.4	4259.34	-16.4	0.073	0.22584	2219301	2219825	+	VAV68285.1
PPRCHA0_0377	protein_coding	grxC	glutaredoxin 3	252	20.8	4.2	-2.3	15687.8	3186.6	-16.5	0.76	0.91765	5700253	5700837	-	VAV71357.1
PPRCHA0_4205	protein_coding		glyoxalase family protein	465	17.4	0.9	-4.3	24217.5	1229.79	-16.5	0.073	0.22584	2216524	2219136	+	VAV68284.1
PPRCHA0_4809	protein_coding	argF_2	ornithine carbamoyltransferase	918	38	21.4	-0.83	104745	59019.3	-16.6	0.18	0.38799	3153252	3154265	+	VAV69135.1
PPRCHA0_5112	protein_coding		hypothetical protein	1293	25.2	8.5	-1.56	97694.5	33120.2	-16.6	0.058	0.19442	2035884	2037101	-	VAV68132.1
PPRCHA0_4536	protein_coding		putative sensor histidine kinase	687	23.5	6.9	-1.77	48408.9	14239.2	-16.6	0.16	0.36177	2982029	2982220	-	VAV69001.1
PPRCHA0_0916	protein_coding		hypothetical protein	447	19.8	3.2	-2.64	26520.6	4244.19	-16.6	0.042	0.15679	1830947	1831642	+	VAV67938.1
PPRCHA0_0101	protein_coding		putative lipoprotein	627	19	2.4	-2.97	35830.8	4581.02	-16.6	0.013	0.07231	1214433	1214786	-	VAV67368.1
PPRCHA0_1625	protein_coding	aroP_1	aromatic amino acid transport protein AroP	1419	30.7	14	-1.13	130647	59709.7	-16.7	0.06	0.19778	2057130	2059274	+	VAV68155.1
PPRCHA0_6005	protein_coding		hypothetical protein	624	25.5	8.8	-1.54	47705.3	16428.2	-16.7	0.057	0.19222	2028455	2029423	+	VAV68123.1
PPRCHA0_5730	protein_coding	pilG	type IV pilus response regulator PilG	402	20.8	4.1	-2.33	25074.3	4971.2	-16.7	0.032	0.12954	1708887	1709549	+	VAV67819.1
PPRCHA0_0814	protein_coding		acetyltransferase, GNAT family	546	19.3	2.6	-2.87	31644.6	4334.08	-16.7	0.15	0.34708	2874881	2875153	-	VAV68899.1
PPRCHA0_0684	protein_coding		hydrolase, NUDIX family	534	33.9	17.1	-0.99	54300.5	27358.4	-16.8	0.46	0.69305	4564986	4565636	+	VAV70349.1
PPRCHA0_6073	protein_coding		hypothetical protein	873	31.3	14.5	-1.11	81987.8	38104.1	-16.8	0.37	0.60769	4245586	4246500	+	VAV70040.1
PPRCHA0_2109	protein_coding		oxidoreductase, short chain dehydrogenase/reductase family	774	27.8	11	-1.34	64604.5	25529.7	-16.8	0.11	0.28955	2545196	2546122	-	VAV68574.1
PPRCHA0_5695	protein_coding		transglycosylase, MltA family	1173	19.2	2.4	-3	67613.8	8465.32	-16.8	0.013	0.07231	1253983	1255359	+	VAV67402.1
PPRCHA0_4471	protein_coding	cobU	adenosylcobinamide kinase/adenosylcobinamidephosphate guanylyltransferase	519	18.8	1.9	-3.27	29242	3021.97	-16.8	0.057	0.19222	2027677	2028315	+	VAV68122.1
PPRCHA0_4553	protein_coding	astB	succinylarginine dihydrolase	1344	40	23.1	-0.79	161167	93090	-16.9	0.35	0.58886	4111209	4112000	-	VAV69942.1
PPRCHA0_0938	protein_coding	hisC_1	histidinol-phosphate transaminase	1050	32.8	15.9	-1.05	103189	49998.2	-16.9	0.26	0.48947	3624947	3625750	+	VAV69521.1
PPRCHA0_4309	protein_coding		hypothetical protein	396	25.6	8.7	-1.55	30431.6	10362.5	-16.9	0.57	0.77614	5117554	5118018	-	VAV70803.1
PPRCHA0_1688	protein_coding	fleN	flagellar synthesis regulator FleN	828	23.6	6.7	-1.81	58583.4	16652.4	-16.9	0.0088	0.0578	1071700	1072965	+	VAV67237.1
PPRCHA0_4970	protein_coding		putative membrane protein	879	21.8	5	-2.13	57604.4	13114.8	-16.9	0.0001	0.002	341830	342303	-	VAV66599.1
PPRCHA0_0447	protein_coding		nuclease, SNase family	777	20.3	3.4	-2.59	47262.8	7858.83	-16.9	0.43	0.66767	4411209	4411955	-	VAV70217.1
PPRCHA0_4992	protein_coding		outer membrane porin, OprD family	1323	30.5	13.5	-1.18	121080	53453	-17	0.19	0.40262	3220418	3221194	-	VAV69193.1
PPRCHA0_4043	protein_coding	sstT	serine/threonine transporter SstT	1230	18.6	1.7	-3.49	68702.5	6126.25	-17	0.012	0.06926	1204107	1204763	-	VAV67356.1
PPRCHA0_5616	protein_coding		glutathionylspermidine synthase family protein	1155	18.4	1.4	-3.7	63730.8	4911.6	-17	0.0016	0.01761	646905	648119	+	VAV66858.1
PPRCHA0_4329	protein_coding	tatD	deoxyribonuclease TatD	804	18.1	1.1	-4.1	43567.6	2541.9	-17	0.006	0.04445	948259	949083	-	VAV67128.1
PPRCHA0_0160	protein_coding		auxiliary transport protein, membrane fusion protein family	888	17	0	-4.17	45156.5	0	-17	0	0	18173	18736	+	VAV66319.1
PPRCHA0_1972	protein_coding		hypothetical protein	177	17.1	0	-4.17	9058.4	0	-17.1	0.45	0.68335	4513174	4513788	+	VAV70307.1
PPRCHA0_2625	protein_coding		DHH family protein	918	18	0.9	-4.29	49608.7	2534.33	-17.1	0.0001	0.002	327504	328409	-	VAV66585.1
PPRCHA0_0573	protein_coding	hflK	HflK protein	1176	26.4	9.2	-1.53	93119.3	32299.3	-17.2	0.054	0.18599	1977787	1978839	+	VAV68074.1
PPRCHA0_5846	protein_coding	argE_2	acetylornithine deacetylase	1155	20.1	2.9	-2.79	69692.8	10107	-17.2	0.01	0.0626	1117915	1118727	-	VAV67281.1
PPRCHA0_1916	protein_coding		hypothetical protein	501	20.1	2.9	-2.8	30209	4349.22	-17.2	0.027	0.1166	1589238	1590665	+	VAV67714.1
PPRCHA0_3716	protein_coding		putative lipoprotein, DUF799 family	657	18.2	1	-4.25	35862.9	1882.06	-17.2	0.32	0.55653	3965328	3966542	+	VAV69822.1
PPRCHA0_0287	protein_coding		putative membrane protein	810	44	26.7	-0.72	106804	64785.7	-17.3	0.53	0.74496	4930940	4931707	-	VAV70635.1
PPRCHA0_0494	protein_coding		methyl-accepting chemotaxis protein	1608	24	6.7	-1.84	115725	32223.6	-17.3	0.039	0.14784	1809420	1810760	-	VAV67913.1
PPRCHA0_0041	protein_coding		hypothetical protein	324	20.5	3.2	-2.68	19953.4	3104.28	-17.3	0.27	0.50138	3682918	3684261	-	VAV69565.1
PPRCHA0_4663	protein_coding	glk	glucokinase	954	38.3	20.9	-0.87	109506	59709.7	-17.4	0.42	0.65897	4400932	4401945	-	VAV70205.1
PPRCHA0_1305	protein_coding		hypothetical protein	234	21	3.6	-2.54	14740.7	2534.33	-17.4	0.29	0.52348	3805089	3805622	+	VAV69671.1
PPRCHA0_1268	protein_coding		S4 domain protein	708	29.8	12.3	-1.28	63270.3	26101.2	-17.5	0.39	0.62844	4291029	4291397	-	VAV70083.1
PPRCHA0_6103	protein_coding		putative membrane protein/HflK family protein	1905	19.4	2	-3.3	111139	11292.4	-17.5	0.0018	0.01922	666918	668105	+	VAV66877.1
PPRCHA0_0225	protein_coding		putative guanine deaminase	459	18.9	1.4	-3.72	26018.3	1979.52	-17.5	0.0064	0.04586	977420	979936	+	VAV67154.1
PPRCHA0_2761	protein_coding	kdgK_1	2-dehydro-3-deoxygluconokinase	960	18.2	0.7	-4.79	52357	1889.63	-17.5	0.062	0.20209	2086959	2087912	-	VAV68181.1
PPRCHA0_5030	protein_coding		metallo-beta-lactamase domain protein	642	20.2	2.6	-2.96	38815	5001.49	-17.6	0.0065	0.04625	993286	993657	+	VAV67165.1
PPRCHA0_1296	protein_coding		OmpA family lipoprotein	687	19.2	1.5	-3.63	39484.6	3186.6	-17.6	0.024	0.10742	1530304	1531353	-	VAV67659.1
PPRCHA0_4494	protein_coding	cysM	cysteine synthase B	900	28.2	10.5	-1.43	76038.1	28288.2	-17.7	0.34	0.57774	4063579	4065012	-	VAV69904.1
PPRCHA0_4796	protein_coding	nth	endonuclease III	636	26.9	9.2	-1.54	51328.6	17620.8	-17.7	0.102	0.28177	2487697	2489484	+	VAV68525.1
PPRCHA0_0339	protein_coding		transcriptional regulator, LysR family	915	24.1	6.4	-1.91	66245.4	17634	-17.7	0.52	0.73715	4898245	4899459	-	VAV70598.1
PPRCHA0_5676	protein_coding		pyridine nucleotide-disulfide oxidoreductase	1176	22.2	4.5	-2.29	78334.1	16031.4	-17.7	0.0037	0.03178	823809	825755	-	VAV67016.1
PPRCHA0_0172	protein_coding		hypothetical protein	567	20.3	2.4	-3.05	34509.2	4161.88	-17.8	0.0024	0.02366	714396	714863	-	VAV66917.1
PPRCHA0_0643	protein_coding	urtC	urea ABC transporter, permease protein UrtC	1077	19.9	2	-3.28	64256.6	6606.32	-17.8	0.28	0.5119	3738167	3739339	-	VAV69615.1
PPRCHA0_4412	protein_coding		transcriptional regulator, MarR family	483	41.4	23.5	-0.82	59933.5	34010.8	-17.9	0.82	0.95534	5922087	5922428	-	VAV71567.1
PPRCHA0_4554	protein_coding	astD	succinylglutamate-semialdehyde dehydrogenase	1464	36.4	18.5	-0.98	159948	81224.9	-17.9	0.37	0.60769	4234259	4235203	+	VAV70031.1
PPRCHA0_1053	protein_coding	rhlB	ATP-dependent RNA helicase RhlB	1494	26.7	8.9	-1.59	119888	39715.9	-17.9	0.076	0.23324	2239169	2239891	-	VAV68301.1
PPRCHA0_2093	protein_coding	leuC	3-isopropylmalate dehydratase, large subunit	1416	23.5	5.6	-2.07	99740.1	23745.1	-17.9	0.014	0.07588	1273113	1273400	+	VAV67417.1
PPRCHA0_0456	protein_coding	aroB	3-dehydroquinate synthase	1098	22.4	4.5	-2.32	73658.4	14785.5	-17.9	0.012	0.06926	1184106	1185500	+	VAV67337.1
PPRCHA0_2638	protein_coding		C4-type zinc finger protein, DksA/TraR family	402	21.1	3.2	-2.72	25427.3	3854.01	-17.9	0.088	0.26031	2302848	2303498	-	VAV68372.1
PPRCHA0_5839	protein_coding	ssuC	aliphatic sulfonates ABC transporter, permease protein	786	19	1	-4.19	44716.4	2452.02	-17.9	0.0003	0.00497	419250	419888	+	VAV66668.1
PPRCHA0_5582	protein_coding	pqqH	transcriptional regulator PqqH	927	28.8	10.8	-1.41	80093.7	30095.5	-18	0.16	0.36177	2995374	2996066	-	VAV69013.1
PPRCHA0_5907	protein_coding	hemX	HemX protein	1137	22.9	4.9	-2.23	78158	16637.3	-18	0.1	0.27725	2477584	2478282	-	VAV68513.1
PPRCHA0_0056	protein_coding		gluconate 2-dehydrogenase flavoprotein	1782	38.2	20.1	-0.92	203980	107468	-18.1	0.2	0.41409	3235791	3236480	-	VAV69204.1
PPRCHA0_5198	protein_coding		Rieske [2Fe-2S] domain protein	315	20.9	2.8	-2.91	19752.6	2631.79	-18.1	0.13	0.31819	2764095	2764964	-	VAV68798.1
PPRCHA0_2344	protein_coding		hypothetical protein	627	29.3	11.1	-1.4	55095.8	20928.2	-18.2	0.074	0.22824	2223470	2224075	-	VAV68291.1
PPRCHA0_0304	protein_coding		putative thioesterase domain protein	453	28.8	10.5	-1.45	39098.2	14306.4	-18.2	0.27	0.50138	3689544	3690374	-	VAV69571.1
PPRCHA0_1630	protein_coding		aminotransferase family protein	1188	26.6	8.4	-1.67	94796.8	29783	-18.2	0.13	0.31819	2728899	2729540	-	VAV68759.1
PPRCHA0_0956	protein_coding	folE1	GTP cyclohydrolase I	558	24.6	6.4	-1.95	41119.7	10678.3	-18.2	0.31	0.54438	3882458	3883021	+	VAV69760.1
PPRCHA0_5256	protein_coding	rpmA	ribosomal protein L27	255	20.5	2.4	-3.12	15687.8	1799.75	-18.2	0.45	0.68335	4555518	4556273	-	VAV70341.1
PPRCHA0_0054	protein_coding		dual specificity phosphatase, catalytic domain protein	657	20.3	2.2	-3.24	40068.2	4251.76	-18.2	0.0042	0.03476	847363	848928	-	VAV67038.1
PPRCHA0_0695	protein_coding		TadE family protein	435	19.6	1.4	-3.83	25573.5	1792.18	-18.2	0.019	0.09253	1410769	1412367	+	VAV67543.1
PPRCHA0_2252	protein_coding	pedD	pentapeptide repeat protein PedD	657	19.5	1.3	-3.87	38417.1	2631.79	-18.2	0.14	0.33207	2813431	2814744	+	VAV68843.1
PPRCHA0_5809	protein_coding	ilvA_2	threonine ammonia-lyase, biosynthetic	1512	38.3	20	-0.94	173806	90874	-18.3	0.18	0.38799	3164207	3165307	-	VAV69145.1
PPRCHA0_5894	protein_coding		C-5 sterol desaturase Erg	1233	27	8.7	-1.63	100056	32299.3	-18.3	0.13	0.31819	2772607	2773554	+	VAV68805.1
PPRCHA0_1765	protein_coding	sixA	phosphohistidine phosphatase SixA	447	22.4	4.1	-2.46	30005.3	5466.41	-18.3	0.66	0.84899	5387872	5388111	-	VAV71056.1
PPRCHA0_0372	protein_coding		processing peptidase domain protein	1308	20.7	2.3	-3.16	81054.5	9057.01	-18.3	0.022	0.10227	1471269	1472519	+	VAV67605.1
PPRCHA0_5795	protein_coding		aminoethylphosphonate catabolism associated LysR family transcriptional regulator	861	21.5	3.1	-2.77	55511.7	8113.35	-18.4	0.0019	0.02001	677549	678316	+	VAV66883.1
PPRCHA0_5693	protein_coding		hypothetical protein	393	19.9	1.5	-3.71	23487.9	1792.18	-18.4	0.015	0.07893	1328014	1328649	-	VAV67465.1
PPRCHA0_0059	protein_coding		radical SAM domain protein	1056	19.4	1	-4.3	61328.5	3111.86	-18.4	0	0	8175	8495	+	VAV66310.1
PPRCHA0_0085	protein_coding	ysxC	ribosome biogenesis GTP-binding protein YsxC	639	19.1	0.7	-4.81	36672.3	1304.54	-18.4	0.0004	0.0062	426292	427206	-	VAV66676.1
PPRCHA0_4253	protein_coding	pslG	putative glycosyl hydrolase PslG	1299	18.9	0.5	-5.22	73722	1979.52	-18.4	0	0	157140	159293	+	VAV66438.1
PPRCHA0_6093	protein_coding	thrS_2	threonine-tRNA ligase	1887	20.8	2.3	-3.17	117902	13063.2	-18.5	0.0011	0.0134	581051	582475	-	VAV66806.1
PPRCHA0_5254	protein_coding	proB	glutamate 5-kinase	1116	20.2	1.7	-3.59	67692.5	5631.04	-18.5	0.0003	0.00497	413126	414193	-	VAV66664.1
PPRCHA0_1627	protein_coding		transporter, major facilitator family	1197	19.9	1.4	-3.83	71313.6	5001.49	-18.5	0.083	0.24949	2270578	2271000	-	VAV68340.1
PPRCHA0_5469	protein_coding	rplO	ribosomal protein L15	432	19.4	0.9	-4.46	25158.3	1139.91	-18.5	0.076	0.23324	2239942	2240529	-	VAV68302.1
PPRCHA0_5665	protein_coding	choX	choline ABC transporter, periplasmic choline-binding protein	954	1390.1	1371.5	-0.02	3.97838e+06	3.92528e+06	-18.6	0.97	1	6843822	6844283	+	VAV72421.1
PPRCHA0_5664	protein_coding	sdaA	L-serine ammonia-lyase 1	1374	27.5	8.9	-1.63	113548	36709.4	-18.6	0.2	0.41409	3311867	3312757	+	VAV69268.1
PPRCHA0_5310	protein_coding		putative membrane protein	222	23.3	4.7	-2.31	15519.7	3119.43	-18.6	0.45	0.68335	4556304	4556555	-	VAV70342.1
PPRCHA0_4741	protein_coding		hypothetical protein	357	18.6	0	-4.29	19888.2	0	-18.6	0.06	0.19778	2064675	2065115	+	VAV68161.1
PPRCHA0_4857	protein_coding		hypothetical protein	228	19.4	0.8	-4.54	13258.8	569.95	-18.6	0.022	0.10227	1482432	1483322	-	VAV67617.1
PPRCHA0_5820	protein_coding		hypothetical protein	750	28.5	9.8	-1.54	64091.5	21970	-18.7	0.28	0.5119	3792049	3792399	+	VAV69660.1
PPRCHA0_0402	protein_coding	blc	outer membrane lipoprotein Blc	567	22.8	4	-2.5	38747.9	6860.84	-18.7	0.19	0.40262	3173744	3174340	+	VAV69155.1
PPRCHA0_3892	protein_coding		Granaticin polyketide synthase putative ketoacyl reductase 2	759	19.7	1.1	-4.2	44929.8	2452.02	-18.7	0.022	0.10227	1480174	1481082	+	VAV67614.1
PPRCHA0_5349	protein_coding	ladS	sensor histidine kinase/response regulator	2409	45.9	27.1	-0.76	331791	195995	-18.8	0.25	0.47753	3613619	3615304	-	VAV69513.1
PPRCHA0_1886	protein_coding		hypothetical protein	243	41.2	22.4	-0.88	30013.9	16308.7	-18.8	0.47	0.70038	4603916	4604731	-	VAV70391.1
PPRCHA0_6000	protein_coding	tssG	type VI secretion protein TssG	1050	21.2	2.4	-3.15	66699.4	7528.25	-18.8	0.003	0.0275	774451	775047	-	VAV66972.1
PPRCHA0_5125	protein_coding		putative membrane protein	579	20.8	2.1	-3.34	36202.2	3584.35	-18.8	0.15	0.34708	2926446	2928581	-	VAV68949.1
PPRCHA0_4370	protein_coding		TENA/THI-4 family protein	783	19.6	0.8	-4.68	46070.2	1799.75	-18.8	0.061	0.20011	2075874	2077406	-	VAV68173.1
PPRCHA0_0536	protein_coding		hypothetical protein	969	24.6	5.7	-2.12	71404.4	16472.7	-18.9	0.29	0.52348	3798447	3798959	+	VAV69665.1
PPRCHA0_5861	protein_coding	phlD	type III polyketide synthase PhlD	1047	21.3	2.4	-3.17	66834.9	7445.93	-18.9	0.0014	0.01601	623790	624761	-	VAV66838.1
PPRCHA0_5650	protein_coding		transcriptional regulator, LysR family	912	20	1.1	-4.14	54687.4	3104.28	-18.9	0.0005	0.0074	474136	475548	+	VAV66715.1
PPRCHA0_1753	protein_coding		pirin family protein	870	19.9	1	-4.36	51924.5	2534.33	-18.9	0.0005	0.0074	462924	463673	+	VAV66706.1
PPRCHA0_0988	protein_coding	sdaB	L-serine ammonia-lyase 2	1374	67.4	48.4	-0.48	277919	199672	-19	0.57	0.77614	5099801	5100841	-	VAV70787.1
PPRCHA0_5432	protein_coding		thioredoxin domain protein	870	40.8	21.8	-0.9	106429	56857.2	-19	0.27	0.50138	3726286	3727713	+	VAV69606.1
PPRCHA0_1599	protein_coding	recQ	ATP-dependent DNA helicase RecQ	2124	27.7	8.7	-1.68	176418	55247.1	-19	0.014	0.07588	1265783	1267192	+	VAV67413.1
PPRCHA0_5796	protein_coding	cadA_1	cadmium-exporting ATPase	2349	21.6	2.5	-3.08	151916	17912.5	-19	0.0002	0.00362	386453	387565	-	VAV66639.1
PPRCHA0_0914	protein_coding	fagA	FagA protein	393	20	1	-4.37	23540.9	1139.91	-19	0.094	0.2741	2342616	2343536	+	VAV68405.1
PPRCHA0_0932	protein_coding	ttg2D	toluene tolerance protein Ttg2D	651	35.9	16.8	-1.09	70092.4	32887.3	-19.1	0.2	0.41409	3246920	3249001	-	VAV69214.1
PPRCHA0_1161	protein_coding		hypothetical protein	615	34.6	15.6	-1.15	63847.5	28691.3	-19.1	0.42	0.65897	4382801	4383556	+	VAV70187.1
PPRCHA0_0373	protein_coding		peptidase, M23 family	1284	26.7	7.6	-1.82	103039	29279.6	-19.1	0.033	0.13185	1711216	1712148	+	VAV67822.1
PPRCHA0_1629	protein_coding		hypothetical protein	129	104.8	85.5	-0.29	40542.5	33101	-19.2	0.78	0.92919	5770314	5770895	+	VAV71427.1
PPRCHA0_4677	protein_coding	arcA	arginine deiminase	1254	21.2	2	-3.37	79878.9	7700.45	-19.2	0.0011	0.0134	578927	579421	-	VAV66804.1
PPRCHA0_0507	protein_coding		transcriptional regulator, DeoR family	762	21.1	1.9	-3.44	48251.4	4431.54	-19.2	0.012	0.06926	1185560	1188622	-	VAV67338.1
PPRCHA0_0615	protein_coding		hypothetical protein	465	20.9	1.8	-3.58	29223.2	2444.44	-19.2	0.0054	0.04125	923370	923849	+	VAV67103.1
PPRCHA0_4840	protein_coding		hydrolase, NUDIX family	432	19.7	0.5	-5.29	25570.5	652.27	-19.2	0.58	0.78436	5154665	5156269	-	VAV70839.1
PPRCHA0_5422	protein_coding	pgpA	phosphatidylglycerophosphatase A	501	22	2.6	-3.06	33003.8	3943.9	-19.3	0.081	0.24491	2263910	2265178	-	VAV68333.1
PPRCHA0_3304	protein_coding		putative membrane-bound lytic murein transglycosylase	1425	21.4	2.1	-3.36	91557.7	8915.1	-19.3	0.0029	0.02702	762396	762794	-	VAV66957.1
PPRCHA0_1313	protein_coding		DoxX family protein	507	20.5	1.2	-4.05	31255.9	1882.06	-19.3	0.11	0.28955	2526862	2528637	+	VAV68560.1
PPRCHA0_4446	protein_coding		hypothetical protein	369	22.9	3.5	-2.71	25322.9	3869.15	-19.4	0.0129	0.07231	1242375	1243397	-	VAV67389.1
PPRCHA0_5114	protein_coding		lipoprotein E	837	21.9	2.5	-3.13	55011.2	6283.31	-19.4	0.024	0.10742	1542203	1542970	+	VAV67671.1
PPRCHA0_0948	protein_coding		glutathione peroxidase, BtuE family	480	21.2	1.8	-3.54	30502	2624.22	-19.4	0.0057	0.04295	935554	935991	-	VAV67115.1
PPRCHA0_1885	protein_coding		Mg2+ transporter protein, CorA family	993	27.3	7.8	-1.8	81426	23307.2	-19.5	0.033	0.13185	1716024	1716401	-	VAV67828.1
PPRCHA0_5983	protein_coding	tagR	type VI secretion posttranslational regulatory protein TagR	1710	22.5	3.1	-2.88	115562	15723.9	-19.5	0.0003	0.00497	420192	420929	+	VAV66670.1
PPRCHA0_0361	protein_coding		Fe(2+) trafficking family protein	270	22.5	3	-2.9	18263	2444.44	-19.5	0.14	0.33207	2786336	2787232	-	VAV68821.1
PPRCHA0_4469	protein_coding	cobC1	alpha-ribazole phosphatase	573	20.5	1	-4.3	35286.6	1792.18	-19.5	0.017	0.08592	1385423	1386100	+	VAV67514.1
PPRCHA0_0846	protein_coding	ftsH	ATP-dependent metalloprotease FtsH	1911	21.7	2.2	-3.31	124664	12581.8	-19.6	0.0002	0.00362	362336	364435	-	VAV66617.1
PPRCHA0_4177	protein_coding	aphA_2	acetylpolyamine aminohydrolase	1023	20.6	1	-4.38	63192	3029.54	-19.6	0.013	0.07231	1238097	1239803	-	VAV67387.1
PPRCHA0_4544	protein_coding	algZ	alginate biosynthesis transcriptional activator AlgZ	324	99	79.3	-0.32	96231.9	77113.5	-19.7	0.65	0.84052	5375766	5376515	-	VAV71046.1
PPRCHA0_4321	protein_coding		arylesterase	603	33	13.2	-1.32	59667.5	23852	-19.8	0.28	0.5119	3775866	3776087	+	VAV69645.1
PPRCHA0_1342	protein_coding	pcaH_1	protocatechuate 3,4-dioxygenase, beta subunit	702	32.9	13.1	-1.33	69270	27636	-19.8	0.27	0.50138	3698895	3699155	-	VAV69578.1
PPRCHA0_1590	protein_coding		hypothetical protein	258	22.2	2.4	-3.19	17196.3	1882.06	-19.8	0.0102	0.06333	1121653	1121994	-	VAV67286.1
PPRCHA0_5412	protein_coding		hypothetical protein	1710	29.1	9.1	-1.67	149092	46849	-19.9	0.055	0.18754	2008054	2009049	+	VAV68103.1
PPRCHA0_4960	protein_coding		amino acid ABC transporter, ATP-binding protein	792	22.8	2.9	-2.98	54251.1	6868.41	-19.9	0.0004	0.0062	437481	438380	-	VAV66688.1
PPRCHA0_4421	protein_coding		hypothetical protein	783	30.5	10.5	-1.54	71572.4	24651.8	-20	0.096	0.27725	2448949	2449551	-	VAV68486.1
PPRCHA0_1225	protein_coding		putative tail fiber protein	1224	26	6	-2.11	95485.6	22148.8	-20	0.0062	0.04527	963008	964144	+	VAV67142.1
PPRCHA0_6092	protein_coding		putative dihydroorotase	1332	24	4	-2.58	95942.6	16074.9	-20	0.0015	0.01675	637803	638411	+	VAV66851.1
PPRCHA0_1901	protein_coding	dacB	D-alanyl-D-alanine carboxypeptidase/D-alanyl-D-alanine-endopeptidase	1458	23.8	3.8	-2.65	103996	16525.7	-20	0.0022	0.02222	702890	703804	+	VAV66905.1
PPRCHA0_5220	protein_coding	pilD	type IV pilus prepilin peptidase PilD	870	21.2	1.2	-4.12	55414.8	3194.17	-20	0.011	0.0659	1163194	1163469	-	VAV67322.1
PPRCHA0_2129	protein_coding	rbsR	ribose operon repressor	1020	20.6	0.6	-5.14	63020.9	1792.18	-20	0.0003	0.00497	405575	406783	+	VAV66655.1
PPRCHA0_1711	protein_coding		putative lipoprotein	399	20.5	0.5	-5.23	24556.8	652.27	-20	0.0003	0.00497	404584	405522	+	VAV66654.1
PPRCHA0_5601	protein_coding		cyclic nucleotide-binding domain/CBS domain pair/putative nucleotidyltransferase domain protein	1932	22.2	2.1	-3.39	128640	12267.6	-20.1	0	0	236930	237340	-	VAV66504.1
PPRCHA0_4540	protein_coding		hypothetical protein	657	20.5	0.3	-5.95	40343.8	652.27	-20.1	0.0001	0.002	336603	337733	+	VAV66595.1
PPRCHA0_4233	protein_coding	pfiT/atuR	transcriptional regulator I2	621	25.7	5.5	-2.22	47849.9	10265.1	-20.2	0.14	0.33207	2832297	2833706	+	VAV68863.1
PPRCHA0_1180	protein_coding	dapC	succinyldiaminopimelate transaminase	1197	25.4	5.2	-2.3	91124.3	18542.1	-20.2	0.074	0.22824	2222646	2222879	+	VAV68289.1
PPRCHA0_5865	protein_coding		aminotransferase, DegT/DnrJ/EryC1/StrS family	1248	23.8	3.6	-2.74	89098.2	13302.5	-20.2	0.005	0.03902	911475	912134	-	VAV67087.1
PPRCHA0_1545	protein_coding		hypothetical protein	375	20.7	0.5	-5.35	23317.3	569.95	-20.2	0.016	0.08243	1346320	1346682	-	VAV67480.1
PPRCHA0_4993	protein_coding		diguanylate cyclase (GGDEF) domain protein	1521	30.6	10.4	-1.56	139767	47275.1	-20.3	0.043	0.15975	1854115	1854486	+	VAV67954.1
PPRCHA0_5651	protein_coding		hypothetical protein	252	24.5	4.2	-2.54	18529	3194.17	-20.3	0.028	0.11999	1606392	1607165	+	VAV67733.1
PPRCHA0_5910	protein_coding	algR	DNA-binding response regulator AlgR	744	22	1.7	-3.7	49106.8	3771.7	-20.3	0.07	0.21854	2197365	2200106	-	VAV68269.1
PPRCHA0_3387	protein_coding		hypothetical protein	408	204.2	183.8	-0.15	249939	224950	-20.4	0.93	1	6577356	6578543	-	VAV72174.1
PPRCHA0_1306	protein_coding		hypothetical protein	462	22.7	2.2	-3.35	31527.9	3096.71	-20.5	0.01	0.0626	1094350	1094730	-	VAV67257.1
PPRCHA0_0417	protein_coding	dtd	D-tyrosyl-tRNA(Tyr) deacylase	435	22.4	1.9	-3.57	29196.7	2452.02	-20.5	0.039	0.14784	1808772	1809338	+	VAV67912.1
PPRCHA0_1593	protein_coding		hypothetical protein	213	20.5	0	-4.43	13115.6	0	-20.5	0.005	0.03902	906229	906597	+	VAV67082.1
PPRCHA0_1383	protein_coding		amidase family protein	1356	109.5	88.9	-0.3	445546	361567	-20.6	0.79	0.93656	5809089	5809322	-	VAV71464.1
PPRCHA0_4425	protein_coding		outer membrane autotransporter	3189	29	8.4	-1.79	277469	80427.2	-20.6	0.013	0.07231	1239826	1242348	-	VAV67388.1
PPRCHA0_6039	protein_coding		hypothetical protein	645	21.9	1.3	-4.06	42378.1	2541.9	-20.6	0.0023	0.023	713595	714227	-	VAV66916.1
PPRCHA0_3818	protein_coding		hypothetical protein	516	21.3	0.7	-4.86	33003.8	1139.91	-20.6	0.015	0.07893	1317065	1317853	-	VAV67453.1
PPRCHA0_1874	protein_coding	prpB	methylisocitrate lyase	891	22.1	1.4	-3.94	59112.2	3861.58	-20.7	0.0022	0.02222	701593	702729	+	VAV66904.1
PPRCHA0_3500	protein_coding		RNA polymerase sigma-70 factor, ECF family	507	20.7	0	-4.44	31560.2	0	-20.7	0.26	0.48947	3653161	3653793	+	VAV69543.1
PPRCHA0_0827	protein_coding	glcA	glycolate permease GlcA	1692	52.1	31.4	-0.73	264677	159168	-20.8	0.33	0.56718	3980652	3981194	+	VAV69836.1
PPRCHA0_5475	protein_coding	rpsN	ribosomal protein S14	303	25	4.2	-2.56	22729.3	3854.01	-20.8	0.16	0.36177	2994037	2995374	-	VAV69012.1
PPRCHA0_5969	protein_coding	gmk	guanylate kinase	618	22.1	1.3	-4.07	40995.4	2444.44	-20.8	0.0027	0.02583	746277	746975	-	VAV66943.1
PPRCHA0_6113	protein_coding		hypothetical protein	1200	23.2	2.3	-3.34	83363.8	8241.44	-20.9	0.0012	0.01428	600848	601882	+	VAV66818.1
PPRCHA0_3805	protein_coding		hypothetical protein	309	24.5	3.5	-2.83	22716.6	3201.74	-21.1	0.06	0.19778	2062204	2062893	-	VAV68159.1
PPRCHA0_4430	protein_coding	minE	cell division topological specificity factor MinE	252	22	0.9	-4.65	16612.9	659.84	-21.1	0.0067	0.04697	1010218	1011381	-	VAV67176.1
PPRCHA0_6058	protein_coding		acetyltransferase, GNAT family	444	21.6	0.5	-5.45	28820.2	659.84	-21.1	0.0006	0.00841	497529	499211	-	VAV66739.1
PPRCHA0_4470	protein_coding	cobT	nicotinate-nucleotide-dimethylbenzimidazole phosphoribosyltransferase	1053	22.6	1.3	-4.07	71291.1	4259.34	-21.2	0.0001	0.002	332236	333780	+	VAV66591.1
PPRCHA0_5938	protein_coding		hypothetical protein	123	26.4	5.1	-2.37	9745.7	1889.63	-21.3	0.033	0.13185	1725521	1726225	+	VAV67839.1
PPRCHA0_5968	protein_coding		hypothetical protein	861	23.9	2.6	-3.19	61710.9	6770.95	-21.3	0.001	0.01236	568127	568357	+	VAV66798.1
PPRCHA0_3648	protein_coding		hypothetical protein	540	23	1.6	-3.82	37201.8	2631.79	-21.3	0.17	0.37499	3043671	3044375	+	VAV69060.1
PPRCHA0_0539	protein_coding		multidrug resistance protein, SMR family	330	22.5	1.2	-4.19	22317.2	1222.22	-21.3	0.077	0.23584	2241867	2242565	+	VAV68304.1
PPRCHA0_5608	protein_coding		hypothetical protein	450	22.3	0.9	-4.61	30039.8	1229.79	-21.3	0.0032	0.0286	794055	795968	+	VAV66988.1
PPRCHA0_0367	protein_coding		hypothetical protein	258	22.2	0.8	-4.72	17169.8	652.27	-21.3	0.0034	0.02991	805148	805585	-	VAV66997.1
PPRCHA0_4929	protein_coding	ectB	diaminobutyrate-2-oxoglutarate transaminase	1335	76.5	55.1	-0.47	306344	220528	-21.4	0.41	0.64875	4371009	4371629	+	VAV70175.1
PPRCHA0_4815	protein_coding	glpR	glycerol-3-phosphate regulon repressor	753	39.3	17.9	-1.13	88815.1	40495.7	-21.4	0.52	0.73715	4925516	4926937	-	VAV70630.1
PPRCHA0_1839	protein_coding		OmpA family protein	810	23.5	2.2	-3.45	57183.6	5248.43	-21.4	0.0004	0.0062	431944	433380	-	VAV66684.1
PPRCHA0_5062	protein_coding	upp	uracil phosphoribosyltransferase	636	23.3	1.9	-3.63	44495.8	3599.5	-21.4	0.0027	0.02583	745047	745349	-	VAV66941.1
PPRCHA0_0026	protein_coding	dprA	DNA protecting protein DprA	1104	22.8	1.3	-4.09	75450.1	4423.96	-21.4	0.0039	0.03308	830801	830998	+	VAV67021.1
PPRCHA0_1954	protein_coding		hypothetical protein	1008	359.9	338.5	-0.09	1.08842e+06	1.02351e+06	-21.5	0.94	1	6289629	6291806	+	VAV71901.1
PPRCHA0_4372	protein_coding		ABC transporter, permease/ATP-binding protein	1818	29.6	8.1	-1.87	161215	43997.7	-21.5	0.11	0.28955	2579591	2579818	-	VAV68611.1
PPRCHA0_0833	protein_coding	omlA	outer membrane lipoprotein OmlA	525	24.1	2.6	-3.19	37947.1	4154.31	-21.5	0.098	0.27725	2367288	2368310	+	VAV68431.1
PPRCHA0_5297	protein_coding		DJ-1 family protein	549	22.7	1.2	-4.25	37365.3	1964.38	-21.5	0.24	0.46582	3545144	3546271	-	VAV69462.1
PPRCHA0_4560	protein_coding	aotO	putative deacylase	1110	22.3	0.8	-4.87	74191.9	2541.9	-21.5	0.0003	0.00497	408263	408604	+	VAV66658.1
PPRCHA0_1664	protein_coding	fliJ	flagellar export protein FliJ	447	25.5	3.9	-2.73	34182.3	5166.12	-21.6	0.11	0.28955	2535963	2536631	+	VAV68566.1
PPRCHA0_0558	protein_coding	rhdA	thiosulfate sulfurtransferase	813	22.7	1.1	-4.4	55266.2	2616.64	-21.6	0.015	0.07893	1302522	1303058	+	VAV67439.1
PPRCHA0_3041	protein_coding		hypothetical protein	516	57.7	36	-0.68	89336.4	55729.7	-21.7	0.73	0.90236	5594285	5594680	+	VAV71255.1
PPRCHA0_0608	protein_coding		cation diffusion facilitator family transporter	903	33.4	11.7	-1.52	90425	31617.7	-21.7	0.13	0.31819	2719371	2720999	-	VAV68749.1
PPRCHA0_4490	protein_coding		hypothetical protein	537	24.2	2.4	-3.31	38955.1	3936.32	-21.7	0.024	0.10742	1540659	1542122	+	VAV67670.1
PPRCHA0_5437	protein_coding		putative lipoprotein	534	23.3	1.5	-3.92	37350.3	2459.59	-21.8	0.31	0.54438	3928682	3930004	-	VAV69798.1
PPRCHA0_2092	protein_coding		transcriptional regulator, LysR family	888	23	1.1	-4.34	61179	3021.97	-21.8	0.011	0.0659	1137222	1139462	+	VAV67303.1
PPRCHA0_0824	protein_coding		hypothetical protein	669	33.3	11.4	-1.54	66812.3	22899.5	-21.9	0.62	0.81722	5257280	5257657	+	VAV70941.1
PPRCHA0_0677	protein_coding	prmA	ribosomal protein L11 methyltransferase	876	27.2	5.3	-2.36	71465.4	13968.6	-21.9	0.12	0.30313	2633801	2634499	-	VAV68663.1
PPRCHA0_2214	protein_coding	arsR	arsenic resistance transcriptional regulator	345	24.3	2.5	-3.31	25197.1	2541.9	-21.9	0.021	0.09912	1452882	1454000	-	VAV67587.1
PPRCHA0_4880	protein_coding	treC	alpha,alpha-phosphotrehalase	1647	29.4	7.5	-1.98	145443	36952.8	-22	0.021	0.09912	1461435	1461911	-	VAV67596.1
PPRCHA0_0799	protein_coding	eamA	O-acetylserine/cysteine export protein EamA	882	24.4	2.4	-3.34	64663.3	6395.91	-22	0.19	0.40262	3176668	3177879	+	VAV69158.1
PPRCHA0_0473	protein_coding		transporter, CPA2 family	1188	22.3	0.3	-6.02	79498.3	1222.22	-22	0	0	41753	41977	+	VAV66345.1
PPRCHA0_1819	protein_coding		hydrolase, TatD family	783	34.2	12.1	-1.5	80395.4	28370.5	-22.1	0.16	0.36177	2950993	2952060	-	VAV68973.1
PPRCHA0_1253	protein_coding	cinA	competence/damage-inducible protein CinA	498	23.7	1.6	-3.85	35418.7	2452.02	-22.1	0.01	0.0626	1093996	1094289	-	VAV67256.1
PPRCHA0_1990	protein_coding	psrA	transcriptional regulator PsrA	705	23.3	1.2	-4.28	49346.9	2541.9	-22.1	0.0001	0.002	322585	324909	-	VAV66582.1
PPRCHA0_2439	protein_coding		putative membrane protein	459	22.7	0.5	-5.56	31234	659.84	-22.2	0.14	0.33207	2816277	2817530	+	VAV68845.1
PPRCHA0_4185	protein_coding		transcriptional regulator, TetR family	567	39.2	16.9	-1.21	66624.5	28716.3	-22.3	0.24	0.46582	3538216	3538392	+	VAV69455.1
PPRCHA0_5025	protein_coding		ATPase, AFG1 family	1017	28.6	6.3	-2.17	87360.5	19359	-22.3	0.15	0.34708	2925032	2925235	+	VAV68947.1
PPRCHA0_5059	protein_coding		hypothetical protein	483	26.9	4.5	-2.57	38949.7	6575.68	-22.3	0.67	0.85718	5432460	5433086	-	VAV71100.1
PPRCHA0_5700	protein_coding		thioesterase family protein	402	26.5	4.2	-2.65	31933.9	5091.38	-22.3	0.12	0.30313	2699615	2700166	+	VAV68726.1
PPRCHA0_5600	protein_coding		response regulator	444	25.5	3.1	-3.06	33953.9	4079.56	-22.4	0.1	0.27725	2473269	2473625	-	VAV68507.1
PPRCHA0_5363	protein_coding		lipoprotein, RplB family	603	24.5	2.1	-3.53	44368.4	3854.01	-22.4	0.0098	0.0626	1112608	1113912	+	VAV67276.1
PPRCHA0_1480	protein_coding		putative lipoprotein	1113	34.3	11.7	-1.55	114372	39101.2	-22.5	0.046	0.16745	1880887	1882020	+	VAV67984.1
PPRCHA0_4478	protein_coding		hypothetical protein	579	29.8	7.3	-2.03	51747.8	12657.8	-22.5	0.032	0.12954	1705796	1706266	-	VAV67815.1
PPRCHA0_5377	protein_coding		iojap-like protein	420	24.9	2.4	-3.38	31353.7	3014.4	-22.5	0.007	0.04835	1028988	1029395	-	VAV67191.1
PPRCHA0_3264	protein_coding		transcriptional regulator, TetR family	561	24.8	2.2	-3.47	41675.6	3756.55	-22.5	0.0001	0.002	329800	330204	+	VAV66588.1
PPRCHA0_1749	protein_coding		thioesterase family protein domain protein	474	23.8	1.3	-4.17	33828	1882.06	-22.5	0.11	0.28955	2539103	2540188	+	VAV68568.1
PPRCHA0_3511	protein_coding	pchI	putative ABC transporter, permease/ATP-binding protein	1764	40	17.4	-1.2	211912	92163.2	-22.6	0.117	0.30313	2675557	2676321	-	VAV68699.1
PPRCHA0_5259	protein_coding	phnA	putative alkylphosphonate utilization operon protein PhnA	339	70.5	47.8	-0.56	71674.2	48628.7	-22.7	0.6	0.80048	5221766	5222413	+	VAV70901.1
PPRCHA0_0198	protein_coding	cysW	sulfate ABC transporter, permease protein CysW	870	29.4	6.7	-2.13	76840	17508.2	-22.7	0.0085	0.05637	1064676	1065401	-	VAV67226.1
PPRCHA0_5529	protein_coding	gph_2	phosphoglycolate phosphatase, bacterial	816	26	3.3	-2.97	63646.8	8105.77	-22.7	0.0022	0.02222	708572	709477	+	VAV66910.1
PPRCHA0_6124	protein_coding	atpC	ATP synthase F1, epsilon subunit	423	24.6	1.9	-3.68	31252.8	2444.44	-22.7	0.37	0.60769	4246510	4247547	+	VAV70041.1
PPRCHA0_0342	protein_coding		hypothetical protein	1209	30.7	7.9	-1.96	111465	28662.9	-22.8	0.023	0.10439	1489724	1491904	-	VAV67625.1
PPRCHA0_5780	protein_coding		putative membrane protein	567	26.2	3.4	-2.94	44570.2	5818.39	-22.8	0.031	0.12734	1684387	1684836	-	VAV67797.1
PPRCHA0_0133	protein_coding		hypothetical protein	336	25.9	3.1	-3.08	26108.5	3096.71	-22.8	0.035	0.13673	1745138	1749049	+	VAV67856.1
PPRCHA0_4726	protein_coding	argJ	glutamate N-acetyltransferase/amino-acid acetyltransferase	1215	42.1	19.2	-1.13	153461	69917.6	-22.9	0.14	0.33207	2839589	2840809	+	VAV68870.1
PPRCHA0_5811	protein_coding		SdiA-regulated domain protein	903	26.1	3.2	-3.02	70840.2	8750.47	-22.9	0.11	0.28955	2599846	2602320	+	VAV68633.1
PPRCHA0_5790	protein_coding		phosphonate degradation operons associated HDIG domain protein	552	25.1	2.2	-3.5	41538	3674.24	-22.9	0.013	0.07231	1255611	1255862	+	VAV67403.1
PPRCHA0_5889	protein_coding	trxA	thioredoxin	327	24.7	1.7	-3.82	24189.4	1709.86	-22.9	0.014	0.07588	1298842	1299285	-	VAV67435.1
PPRCHA0_4830	protein_coding		aminotransferase, class III	1392	41.3	18.3	-1.18	172414	76340.7	-23	0.064	0.2062	2121078	2121842	+	VAV68206.1
PPRCHA0_3893	protein_coding		hypothetical protein	321	31.2	8.2	-1.93	30000.6	7851.26	-23	0.045	0.16469	1872863	1873324	+	VAV67973.1
PPRCHA0_5504	protein_coding	birA	bifunctional protein BirA	960	28.1	5.1	-2.47	80883.4	14606.7	-23	0.0056	0.04246	933120	933497	-	VAV67112.1
PPRCHA0_0410	protein_coding	hisV	histidine ABC transporter, ATP-binding protein	828	23.5	0.5	-5.57	58457.6	1229.79	-23	0.001	0.01236	554903	555853	-	VAV66790.1
PPRCHA0_5135	protein_coding		putative membrane protein	930	31.5	8.4	-1.9	87971.3	23559.3	-23.1	0.14	0.33207	2846516	2847574	-	VAV68876.1
PPRCHA0_5174	protein_coding		hypothetical protein	2841	28.6	5.5	-2.37	243624	47139.1	-23.1	0	0	211476	211742	-	VAV66475.1
PPRCHA0_4181	protein_coding	mrdA_1	penicillin-binding protein 2	1890	26.8	3.6	-2.9	151730	20334.2	-23.2	0	0	140129	140467	-	VAV66435.1
PPRCHA0_3675	protein_coding	cbtA	putative cobalt transporter subunit CbtA	699	24.7	1.5	-4.02	51814.2	3194.17	-23.2	0.041	0.15428	1824498	1824629	-	VAV67931.1
PPRCHA0_1323	protein_coding		hypothetical protein	2178	35	11.7	-1.58	228479	76276.8	-23.3	0.047	0.17008	1893010	1893381	+	VAV67992.1
PPRCHA0_6110	protein_coding		transcriptional regulator, AsnC family	471	42.2	18.8	-1.17	59649.8	26593.5	-23.4	0.42	0.65897	4410489	4411193	+	VAV70216.1
PPRCHA0_1970	protein_coding	pmpM	multidrug resistance protein PmpM	1407	31.9	8.4	-1.92	134503	35590.9	-23.4	0.052	0.18196	1954016	1954267	-	VAV68050.1
PPRCHA0_0959	protein_coding		transcriptional regulator, MerR family	930	24.9	1.6	-4	69515.5	4341.65	-23.4	0.0004	0.0062	430364	430819	-	VAV66681.1
PPRCHA0_5048	protein_coding		methyl-accepting chemotaxis protein	2139	24.4	1	-4.64	156616	6298.45	-23.4	0	0	206792	206935	-	VAV66472.1
PPRCHA0_1902	protein_coding		hypothetical protein	342	48.2	24.7	-0.96	49431.4	25371.3	-23.5	0.41	0.64875	4356528	4357064	+	VAV70158.1
PPRCHA0_5260	protein_coding		hypothetical protein	267	26.5	3.1	-3.12	21250.4	2452.02	-23.5	0.077	0.23584	2243951	2245312	-	VAV68306.1
PPRCHA0_0583	protein_coding	rpsR	ribosomal protein S18	228	25.1	1.7	-3.92	17196.3	1139.91	-23.5	0.011	0.0659	1132353	1133927	+	VAV67297.1
PPRCHA0_0467	protein_coding		oxidoreductase, short chain dehydrogenase/reductase family	726	24.6	1.1	-4.45	53639	2452.02	-23.5	0.002	0.02078	680209	680655	+	VAV66887.1
PPRCHA0_4042	protein_coding		transporter, major facilitator family	1155	24.6	1.1	-4.5	85066.5	3771.7	-23.5	0	0	138126	140072	+	VAV66434.1
PPRCHA0_6080	protein_coding		cobalamin synthesis protein/P47K family protein	960	24.2	0.7	-5.14	69571.4	1971.95	-23.5	0	0	292939	294939	+	VAV66557.1
PPRCHA0_3286	protein_coding		hypothetical protein	828	24.1	0.5	-5.51	59787.2	1312.11	-23.5	0.017	0.08592	1380057	1380956	-	VAV67508.1
PPRCHA0_0962	protein_coding		putative flavodoxin	453	28.7	5.1	-2.5	38952	6868.41	-23.6	0.16	0.36177	2939489	2939953	+	VAV68962.1
PPRCHA0_5670	protein_coding	betB	betaine-aldehyde dehydrogenase	1470	25.2	1.6	-3.98	111331	7040.61	-23.6	0	0	240237	241241	-	VAV66508.1
PPRCHA0_3007	protein_coding	fitF	sensor histidine kinase FitF	3228	138.7	115	-0.27	1.34292e+06	1.11324e+06	-23.7	0.56	0.76728	5082498	5083700	-	VAV70768.1
PPRCHA0_1121	protein_coding		hypothetical protein	2073	32.3	8.6	-1.91	201052	53482.7	-23.7	0.0013	0.01518	604872	605606	+	VAV66822.1
PPRCHA0_0245	protein_coding	metN1	D-methionine ABC transporter, ATP-binding protein MetN	1122	29.6	5.9	-2.33	99613	19764.3	-23.7	0.017	0.08592	1365464	1365904	+	VAV67496.1
PPRCHA0_5854	protein_coding		hypothetical protein	315	27.2	3.5	-2.97	25719.7	3284.06	-23.7	0.17	0.37499	3075414	3076136	-	VAV69083.1
PPRCHA0_5211	protein_coding	pgi	glucose-6-phosphate isomerase	1662	46	22.2	-1.05	229450	110845	-23.8	0.17	0.37499	3057312	3060956	-	VAV69073.1
PPRCHA0_0423	protein_coding		methyl-accepting chemotaxis protein	1914	28.9	5.1	-2.5	165992	29400.4	-23.8	0.028	0.11999	1600428	1600538	+	VAV67726.1
PPRCHA0_5714	protein_coding	mdcR	malonate utilization transcriptional regulator	915	25.7	2	-3.71	70582.3	5376.53	-23.8	0	0	244893	246488	-	VAV66512.1
PPRCHA0_3685	protein_coding		hypothetical protein	492	24.7	0.8	-4.89	36384.4	1229.79	-23.8	0.0045	0.03665	876661	877548	+	VAV67054.1
PPRCHA0_5029	protein_coding		OmpA family lipoprotein	756	71.5	47.6	-0.59	162166	108048	-23.9	0.59	0.79161	5199321	5200640	+	VAV70877.1
PPRCHA0_4772	protein_coding	sodB	superoxide dismutase, Fe	594	25.4	1.5	-4.11	45290.5	2616.64	-23.9	0.026	0.11364	1575638	1576843	+	VAV67703.1
PPRCHA0_2123	protein_coding		hypothetical protein	237	43.5	19.5	-1.16	30925.9	13849.1	-24	0.63	0.82526	5287850	5288368	+	VAV70969.1
PPRCHA0_5109	protein_coding		hypothetical protein	855	26	2	-3.7	66648.1	5143.4	-24	0.0036	0.03123	815754	817430	-	VAV67010.1
PPRCHA0_0141	protein_coding		ABC transporter, permease protein	864	41.2	17	-1.27	106717	44172.2	-24.1	0.41	0.64875	4347803	4349209	-	VAV70151.1
PPRCHA0_0911	protein_coding	tldD	TldD protein	1440	34.5	10.2	-1.75	148901	44237.3	-24.2	0.0063	0.04546	968414	968722	-	VAV67146.1
PPRCHA0_3684	protein_coding	cysI_2	sulfite reductase (NADPH) hemoprotein, beta-component	1656	33.1	8.9	-1.9	164443	44113.9	-24.2	0.016	0.08243	1354742	1355608	+	VAV67486.1
PPRCHA0_4571	protein_coding		hypothetical protein	315	26.1	1.9	-3.77	24623.4	1799.75	-24.2	0.14	0.33207	2837527	2838693	+	VAV68868.1
PPRCHA0_6097	protein_coding		hypothetical protein	786	44.5	20.1	-1.15	104889	47316.6	-24.4	0.12	0.30313	2703355	2703984	+	VAV68732.1
PPRCHA0_0781	protein_coding		transcriptional regulator, AraC family	1026	25.5	1.1	-4.58	78520.2	3291.63	-24.4	0.0013	0.01518	601884	602945	+	VAV66819.1
PPRCHA0_2651	protein_coding	phaF	putative K(+)/H(+) antiporter subunit F	276	25.2	0.8	-4.98	20835.2	659.84	-24.4	0.61	0.8082	5235895	5237601	-	VAV70917.1
PPRCHA0_5936	protein_coding		putative multidrug resistance protein NorM	1398	25.2	0.7	-5.09	105727	3104.28	-24.5	0.0012	0.01428	597774	600713	+	VAV66817.1
PPRCHA0_4008	protein_coding		DNA-binding regulatory protein, YebC/PmpR family	702	26.6	2.1	-3.7	56095.9	4326.51	-24.6	0.013	0.07231	1233760	1237656	+	VAV67385.1
PPRCHA0_5986	protein_coding	ppkA	serine/threonine protein kinase PpkA	3081	26.6	2	-3.73	245781	18483.8	-24.6	0	0	272059	272943	+	VAV66540.1
PPRCHA0_5372	protein_coding		lipoprotein, RlpA family	996	25.5	0.9	-4.9	76186.9	2549.47	-24.6	0.013	0.07231	1248856	1250037	+	VAV67398.1
PPRCHA0_1752	protein_coding		dienelactone hydrolase family protein	726	27.6	2.9	-3.27	60032.3	6208.57	-24.7	0.0004	0.0062	431642	431812	-	VAV66683.1
PPRCHA0_2376	protein_coding	potH2	putrescine ABC transporter, permease protein	912	25.9	1.1	-4.51	70783.8	3111.86	-24.7	0.0015	0.01675	628248	629528	+	VAV66843.1
PPRCHA0_6030	protein_coding		aldose 1-epimerase family protein	897	40.8	16	-1.35	109794	42955.2	-24.8	0.16	0.36177	2999107	2999400	+	VAV69018.1
PPRCHA0_5168	protein_coding	cah_3	carbonate dehydratase	642	29.2	4.3	-2.75	56300.6	8345.14	-24.9	0.01	0.0626	1105637	1107427	+	VAV67272.1
PPRCHA0_4374	protein_coding		rhodanese-like protein	939	44.1	19.1	-1.21	124141	53785.9	-25	0.15	0.34708	2917411	2918958	+	VAV68938.1
PPRCHA0_0894	protein_coding		ABC transporter, ATP-binding protein	1725	30	5	-2.58	155049	25929.4	-25	0.0013	0.01518	604066	604872	+	VAV66821.1
PPRCHA0_5514	protein_coding		oxidoreductase, short chain dehydrogenase/reductase family	786	29	4	-2.86	68441.8	9433.03	-25	0.0019	0.02001	674925	677552	+	VAV66882.1
PPRCHA0_0720	protein_coding		drug resistance transporter, Bcr/CflA family	1194	30	4.9	-2.61	107398	17605.6	-25.1	0.0046	0.03732	880389	881240	+	VAV67059.1
PPRCHA0_4952	protein_coding		hypothetical protein	438	26.9	1.9	-3.85	35398.3	2452.02	-25.1	0.016	0.08243	1357131	1357886	+	VAV67489.1
PPRCHA0_3085	protein_coding		outer membrane porin, OprD family	1299	32.9	7.7	-2.1	128134	29953.6	-25.2	0.046	0.16745	1882696	1883931	+	VAV67986.1
PPRCHA0_4353	protein_coding		hypothetical protein	903	54.5	29.2	-0.9	147749	79107.2	-25.3	0.28	0.5119	3776130	3776783	-	VAV69646.1
PPRCHA0_5272	protein_coding		ATP-binding cassette protein, ChvD family	1662	48.9	23.5	-1.05	243610	117313	-25.3	0.12	0.30313	2696813	2697745	+	VAV68721.1
PPRCHA0_4541	protein_coding		hypothetical protein	237	28.1	2.8	-3.34	19992.1	1971.95	-25.3	0.029	0.12181	1626620	1627348	-	VAV67750.1
PPRCHA0_5954	protein_coding		aldehyde dehydrogenase family protein	1491	27	1.8	-3.95	120834	7828.54	-25.3	0.0006	0.00841	496843	497463	-	VAV66738.1
PPRCHA0_0631	protein_coding		heat shock protein, Hsp70 family	1263	26.5	1.2	-4.51	100544	4423.96	-25.4	0	0	46181	46831	-	VAV66352.1
PPRCHA0_1667	protein_coding		HPt domain protein	342	26.5	1.1	-4.58	27212.4	1139.91	-25.4	0.0004	0.0062	430884	431258	+	VAV66682.1
PPRCHA0_0929	protein_coding	ttg2A	toluene tolerance ABC efflux transporter, ATP-binding protein	807	47.4	21.9	-1.11	114752	53013.9	-25.5	0.15	0.34708	2883265	2883669	+	VAV68903.1
PPRCHA0_1271	protein_coding	kup	putative potassium uptake protein	1899	32.1	6.6	-2.29	182631	37468.3	-25.5	0.0062	0.04527	964274	967495	+	VAV67143.1
PPRCHA0_5165	protein_coding	hscC	chaperone protein HscC	1695	30.4	4.8	-2.65	154473	24609.3	-25.5	0.0068	0.04751	1014798	1015514	-	VAV67180.1
PPRCHA0_1281	protein_coding	capB	cold shock protein CapB	207	29.6	4.1	-2.85	18412.3	2549.47	-25.5	0.0065	0.04625	987128	989356	+	VAV67161.1
PPRCHA0_4887	protein_coding		hypothetical protein	99	25.5	0	-4.73	7576.4	0	-25.5	0.45	0.68335	4549185	4549820	-	VAV70335.1
PPRCHA0_4787	protein_coding		pyridoxamine 5'-phosphate oxidase family protein	729	26	0.6	-5.53	56905.3	1229.79	-25.5	0	0	180589	180834	+	VAV66456.1
PPRCHA0_0111	protein_coding		hypothetical protein	1959	41.8	16.2	-1.36	245610	95379.3	-25.6	0.13	0.31819	2712726	2713358	-	VAV68744.1
PPRCHA0_1182	protein_coding	map_1	methionine aminopeptidase, type I	780	39.3	13.7	-1.52	92069.1	32136.3	-25.6	0.17	0.37499	3009288	3009845	+	VAV69034.1
PPRCHA0_5755	protein_coding		hypothetical protein	378	48	22.3	-1.11	54415.3	25273.8	-25.7	0.37	0.60769	4242608	4245130	-	VAV70039.1
PPRCHA0_5896	protein_coding		YaiI/YqxD family protein	453	27.8	1.9	-3.84	37727.8	2639.36	-25.8	0.17	0.37499	3078154	3078468	-	VAV69085.1
PPRCHA0_5921	protein_coding		hypothetical protein	723	28.1	2.1	-3.73	60978.3	4603.74	-26	0.0014	0.01601	624803	625615	-	VAV66839.1
PPRCHA0_4492	protein_coding	relA	GTP diphosphokinase	2241	37.7	11.6	-1.7	253692	78179	-26.1	0.012	0.06926	1207526	1208623	+	VAV67359.1
PPRCHA0_1521	protein_coding		nitroreductase family protein	591	28.1	2	-3.8	49904.1	3591.92	-26.1	0.0091	0.05945	1075216	1076268	+	VAV67240.1
PPRCHA0_1600	protein_coding		transcriptional regulator, MarR family	432	46.8	20.5	-1.19	60591.2	26593.5	-26.2	0.3	0.534	3848855	3849535	+	VAV69717.1
PPRCHA0_0125	protein_coding		PepSY-associated TM helix domain protein	1179	39.1	12.9	-1.6	138272	45686.8	-26.2	0.16	0.36177	2932881	2935799	-	VAV68957.1
PPRCHA0_5708	protein_coding		16S rRNA methyltransferase, RsmE family	717	37.5	11.4	-1.72	80731.1	24427.6	-26.2	0.13	0.31819	2771330	2772505	-	VAV68804.1
PPRCHA0_4513	protein_coding	dctA	aerobic C4-dicarboxylate transport protein	1329	33.7	7.4	-2.18	134206	29685	-26.2	0.0023	0.023	711519	712133	-	VAV66913.1
PPRCHA0_0562	protein_coding	rsgA	ribosome small subunit-dependent GTPase A	1029	33.3	7	-2.25	102674	21658.2	-26.2	0.14	0.33207	2788150	2788728	+	VAV68823.1
PPRCHA0_1938	protein_coding	ccoG_1	cytochrome c oxidase accessory protein CcoG	1413	32.1	5.8	-2.46	136213	24770.1	-26.3	0.034	0.13445	1730716	1731690	+	VAV67844.1
PPRCHA0_1872	protein_coding		hypothetical protein	534	29.9	3.5	-3.09	47949.5	5646.19	-26.4	0.4	0.63852	4318478	4318801	+	VAV70121.1
PPRCHA0_4312	protein_coding		universal stress protein family protein	498	28.9	2.5	-3.55	43132	3674.24	-26.4	0.014	0.07588	1286249	1287967	-	VAV67426.1
PPRCHA0_3939	protein_coding		hypothetical protein	621	36.8	10.3	-1.84	68503.3	19096.9	-26.5	0.018	0.08922	1396349	1396954	+	VAV67526.1
PPRCHA0_5299	protein_coding		purine transporter, AzgA family protein	1290	51.5	24.9	-1.05	199337	96232.9	-26.6	0.034	0.13445	1739475	1740470	+	VAV67852.1
PPRCHA0_1046	protein_coding	moaC_1	molybdenum cofactor biosynthesis protein C	471	35.2	8.7	-2.02	49781.8	12258.8	-26.6	0.3	0.534	3845116	3846036	-	VAV69711.1
PPRCHA0_3443	protein_coding		transcriptional regulator, TetR family	639	29.3	2.7	-3.44	56194.6	5166.12	-26.6	0.054	0.18599	1980659	1981423	-	VAV68077.1
PPRCHA0_1980	protein_coding	fadA	acetyl-CoA C-acyltransferase FadA	1173	29.3	2.7	-3.45	102954	9410.31	-26.6	0	0	113485	113700	-	VAV66418.1
PPRCHA0_0166	protein_coding	pgaC	biofilm PGA synthesis N-glycosyltransferase PgaC	1347	28.1	1.6	-4.17	113690	6313.6	-26.6	0	0	19739	19978	+	VAV66321.1
PPRCHA0_5483	protein_coding	rplV	ribosomal protein L22	333	27.2	0.6	-5.58	27175.2	569.95	-26.6	0.034	0.13445	1740512	1742092	+	VAV67853.1
PPRCHA0_3495	protein_coding		transcriptional regulator	486	27	0.5	-5.9	39385.2	659.84	-26.6	0.019	0.09253	1419489	1420004	+	VAV67553.1
PPRCHA0_5868	protein_coding		ferric iron ABC transporter, FeT family, permease protein	1614	50.7	24.1	-1.08	245619	116502	-26.7	0.17	0.37499	3076503	3077867	-	VAV69084.1
PPRCHA0_1806	protein_coding	sppA	signal peptide peptidase SppA, 36K type	987	28.6	1.9	-3.93	84612.4	5563.87	-26.7	0	0	103529	104911	-	VAV66408.1
PPRCHA0_0181	protein_coding		hypothetical protein	462	27.1	0.4	-6.04	37619.3	569.95	-26.7	0.0003	0.00497	395247	395936	-	VAV66645.1
PPRCHA0_0371	protein_coding		polysaccharide deacetylase family protein	804	28.6	1.8	-3.97	69037.4	4416.39	-26.8	0.029	0.12181	1609525	1610646	-	VAV67737.1
PPRCHA0_5351	protein_coding	thiE	thiamine-phosphate diphosphorylase	621	27.8	1	-4.78	51717.3	1882.06	-26.8	0	0	220812	221126	+	VAV66489.1
PPRCHA0_5728	protein_coding	pilI	type IV pilus biogenesis protein PilI	537	27.6	0.8	-5.18	44398	1222.22	-26.8	0.0015	0.01675	636368	636820	+	VAV66849.1
PPRCHA0_1410	protein_coding		hypothetical protein	774	27.4	0.6	-5.6	63534.7	1312.11	-26.8	0.01	0.0626	1095317	1096027	-	VAV67259.1
PPRCHA0_5828	protein_coding	potG	putrescine ABC transporter, ATP-binding protein	1140	57.5	30.6	-0.91	196781	104679	-26.9	0.25	0.47753	3620040	3620348	-	VAV69517.1
PPRCHA0_5596	protein_coding	rdoA	serine/threonine protein kinase RdoA	972	28.2	1.3	-4.41	82265.4	3869.15	-26.9	0	0	235973	236659	+	VAV66503.1
PPRCHA0_0973	protein_coding	hmgR	hmg transcriptional repressor	792	35.8	8.7	-2.03	84981.4	20738.2	-27	0.117	0.30313	2643159	2644229	-	VAV68670.1
PPRCHA0_5804	protein_coding	rppH	RNA pyrophosphohydrolase	477	30.4	3.4	-3.18	43536	4814.15	-27.1	0.035	0.13673	1763716	1764579	+	VAV67872.1
PPRCHA0_1126	protein_coding		YaeQ family protein	540	29.6	2.5	-3.59	47990.8	3989.68	-27.2	0.029	0.12181	1620872	1621159	-	VAV67746.1
PPRCHA0_1267	protein_coding		hypothetical protein	459	29.6	2.2	-3.72	40741.3	3096.71	-27.3	0.027	0.1166	1586325	1587284	+	VAV67711.1
PPRCHA0_1258	protein_coding		hypothetical protein	423	85.9	58.5	-0.55	108945	74187.2	-27.4	0.65	0.84052	5358722	5359177	+	VAV71030.1
PPRCHA0_5805	protein_coding		HAD hydrolase, family IB	654	38.4	10.9	-1.81	75246.3	21457.7	-27.4	0.12	0.30313	2701368	2701697	-	VAV68729.1
PPRCHA0_4971	protein_coding	queC	queuosine biosynthesis protein QueC	696	31.3	3.9	-3	65415.8	8188.09	-27.4	0.014	0.07588	1290594	1292303	+	VAV67429.1
PPRCHA0_1259	protein_coding		hypothetical protein	549	28.1	0.7	-5.25	46357.3	1222.22	-27.4	0.0039	0.03308	832290	832466	-	VAV67023.1
PPRCHA0_0116	protein_coding		hypothetical protein	213	75.2	47.7	-0.66	48083.9	30507.1	-27.5	0.56	0.76728	5061470	5063278	+	VAV70751.1
PPRCHA0_2010	protein_coding		VacJ family lipoprotein	684	30.4	2.9	-3.4	62365.5	5900.7	-27.5	0.004	0.03351	838735	839817	-	VAV67030.1
PPRCHA0_6067	protein_coding		transcriptional regulator, LysR family	960	30.1	2.7	-3.51	86791	7633.28	-27.5	0.0003	0.00497	421773	422528	+	VAV66672.1
PPRCHA0_0480	protein_coding		AMP-binding domain protein	1671	33.9	6.2	-2.46	170031	30973	-27.7	0.17	0.37499	3001846	3002247	-	VAV69023.1
PPRCHA0_0017	protein_coding	tag_2	DNA-3-methyladenine glycosylase I	561	28.9	1.2	-4.62	48634	1971.95	-27.7	0.001	0.01236	552482	553201	-	VAV66787.1
PPRCHA0_1843	protein_coding		lipid-binding start domain protein	606	47.1	19.4	-1.28	85662.6	35186.6	-27.8	0.23	0.45328	3457612	3458922	+	VAV69380.1
PPRCHA0_5898	protein_coding	rhtB	homoserine/homoserine lactone efflux protein	630	29.2	1.4	-4.39	55204.3	2624.22	-27.8	0.0052	0.04012	919097	919258	+	VAV67098.1
PPRCHA0_4702	protein_coding		putative protein in oprL 3'region	735	39.1	11.2	-1.81	86208.2	24644.3	-27.9	0.26	0.48947	3669928	3673422	-	VAV69556.1
PPRCHA0_4917	protein_coding	cysE	serine O-acetyltransferase	774	37.7	9.8	-1.94	87452.8	22777.4	-27.9	0.066	0.21099	2144040	2144354	-	VAV68223.1
PPRCHA0_2096	protein_coding	leuB	3-isopropylmalate dehydrogenase	1080	30.9	2.9	-3.39	100015	9553.55	-27.9	0	0	115693	117129	-	VAV66420.1
PPRCHA0_1520	protein_coding		D-isomer specific 2-hydroxyacid dehydrogenase family protein	930	30.5	2.6	-3.53	85063.5	7356.05	-27.9	0.0041	0.03426	846245	847351	-	VAV67037.1
PPRCHA0_4389	protein_coding		sulfatase domain protein	2085	30	2.1	-3.82	187584	13264.3	-27.9	0	0	162891	163751	+	VAV66442.1
PPRCHA0_5988	protein_coding	tagF	type VI secretion-associated protein TagF	651	32.8	4.9	-2.75	64155.2	9515.34	-28	0.0091	0.05945	1077043	1079148	-	VAV67242.1
PPRCHA0_1937	protein_coding		hypothetical protein	534	29.5	1.5	-4.27	47234	2452.02	-28	0.027	0.1166	1590658	1592010	+	VAV67715.1
PPRCHA0_4184	protein_coding		putative lipoprotein	279	28.8	0.8	-5.19	24105.3	659.84	-28	0.057	0.19222	2026079	2026864	+	VAV68121.1
PPRCHA0_5937	protein_coding		diguanylate cyclase (GGDEF) domain/cyclic diguanylate phosphodiesterase (EAL) domain protein	1671	33.6	5.5	-2.61	168410	27554.6	-28.1	0.01	0.0626	1118801	1119604	-	VAV67282.1
PPRCHA0_0102	protein_coding		mammalian cell entry related domain protein	936	29.7	1.6	-4.23	83341.9	4431.54	-28.1	0.0001	0.002	307658	309520	+	VAV66568.1
PPRCHA0_1418	protein_coding		class II aldolase and adducin family protein	780	28.9	0.8	-5.24	67513	1792.18	-28.1	0	0	75425	76210	-	VAV66381.1
PPRCHA0_4562	protein_coding	aotQ	arginine/ornithine ABC transporter, permease protein AotQ	687	29.1	0.9	-4.99	59918.8	1882.06	-28.2	0.0004	0.0062	434834	435928	+	VAV66686.1
PPRCHA0_4563	protein_coding	aotJ	arginine/ornithine ABC transporter, periplasmic arginine/ornithine-binding protein AotJ	774	37.2	8.8	-2.09	86376.8	20357.9	-28.4	0.11	0.28955	2583711	2584667	-	VAV68616.1
PPRCHA0_5332	protein_coding		hypothetical protein	1047	29.8	1.4	-4.43	93622.6	4334.08	-28.4	0.0029	0.02702	764400	765497	-	VAV66961.1
PPRCHA0_0401	protein_coding		putative lipoprotein	252	57	28.5	-1	43100.9	21518.6	-28.5	0.45	0.68335	4500445	4500900	-	VAV70293.1
PPRCHA0_5291	protein_coding	cydB_2	cytochrome d ubiquinol oxidase, subunit II	1005	51.6	23.1	-1.16	155489	69609.2	-28.5	0.12	0.30313	2697877	2698023	-	VAV68722.1
PPRCHA0_1007	protein_coding		outer membrane porin, OprD family	1272	36.4	7.9	-2.21	138889	30060.3	-28.5	0.022	0.10227	1473614	1474078	+	VAV67608.1
PPRCHA0_0545	protein_coding		putative lipoprotein	744	34.3	5.8	-2.56	76653.4	12979.2	-28.5	0.07	0.21854	2185336	2186250	-	VAV68260.1
PPRCHA0_1687	protein_coding	flhF	flagellar biosynthesis protein FlhF	1320	34.2	5.7	-2.59	135413	22553.1	-28.5	0.0011	0.0134	577257	578741	+	VAV66803.1
PPRCHA0_5704	protein_coding	rhlE_2	putative ATP-dependent RNA helicase	1866	33.9	5.4	-2.65	189685	30193	-28.5	0.0001	0.002	348231	349058	+	VAV66605.1
PPRCHA0_5061	protein_coding		putative hypoxanthine phosphoribosyltransferase	555	29.9	1.4	-4.4	49824.3	2362.13	-28.5	0.015	0.07893	1325714	1326412	+	VAV67462.1
PPRCHA0_5753	protein_coding	thiG	thiazole biosynthesis protein ThiG	792	36.5	7.9	-2.21	86644.7	18766.3	-28.6	0.056	0.18989	2017539	2017721	+	VAV68111.1
PPRCHA0_5101	protein_coding		integrase Int	1239	39.9	11.2	-1.83	148316	41595.4	-28.7	0.02	0.09625	1443421	1444488	+	VAV67577.1
PPRCHA0_5756	protein_coding	mtgA	monofunctional biosynthetic peptidoglycan transglycosylase	720	32.5	3.8	-3.09	70156.1	8240.11	-28.7	0.0063	0.04546	975911	977392	+	VAV67153.1
PPRCHA0_1663	protein_coding	fliI	flagellum-specific ATP synthase FliI	1356	59.9	31.1	-0.95	243621	126465	-28.8	0.089	0.26289	2311131	2312288	-	VAV68380.1
PPRCHA0_4559	protein_coding	aotP	arginine/ornithine ABC transporter, ATP-binding protein AotP	762	43	14.2	-1.6	98250.7	32411.9	-28.8	0.2	0.41409	3290556	3291779	-	VAV69251.1
PPRCHA0_5812	protein_coding		SdiA-regulated domain protein	924	37.1	8.4	-2.15	102969	23184.6	-28.8	0.025	0.11037	1563811	1565019	+	VAV67692.1
PPRCHA0_5550	protein_coding	apaH	bis(5'-nucleosyl)-tetraphosphatase, symmetrical	867	30.1	1.3	-4.58	78273.1	3276.48	-28.8	0.0004	0.0062	442706	444112	-	VAV66693.1
PPRCHA0_3889	protein_coding		hypothetical protein	381	29.8	1.1	-4.8	34100.1	1222.22	-28.8	0.0008	0.01041	533330	533821	-	VAV66765.1
PPRCHA0_5819	protein_coding		oxidoreductase, 2OG-Fe(II) oxygenase family	630	33.6	4.7	-2.85	63570.3	8810.07	-29	0.1	0.27725	2476345	2476713	-	VAV68510.1
PPRCHA0_6135	protein_coding	gidB	16S rRNA (guanine(527)-N(7))-methyltransferase	642	30.3	1.3	-4.57	58306.3	2452.02	-29	0	0	298433	300691	+	VAV66562.1
PPRCHA0_1651	protein_coding	fliC	flagellin FliC	849	54.1	25	-1.11	137688	63686.8	-29.1	0.13	0.31819	2729787	2730461	+	VAV68760.1
PPRCHA0_1988	protein_coding	sulA	cell division inhibitor SulA	471	40.8	11.7	-1.81	57689	16475.3	-29.2	0.28	0.5119	3754867	3755523	-	VAV69628.1
PPRCHA0_2015	protein_coding	dusA	tRNA dihydrouridine synthase A	936	30.3	1.1	-4.77	85123.7	3111.86	-29.2	0.002	0.02078	680780	682177	+	VAV66888.1
PPRCHA0_0542	protein_coding		type I secretion outer membrane protein, TolC family	1428	58.3	29	-1.01	249748	124296	-29.3	0.2	0.41409	3241549	3243708	-	VAV69211.1
PPRCHA0_4373	protein_coding		hypothetical protein	633	44.7	15.4	-1.54	84924.8	29232.9	-29.3	0.12	0.30313	2689194	2689865	+	VAV68712.1
PPRCHA0_5382	protein_coding		ATP-dependent protease La domain protein	588	43.6	14.4	-1.6	76986.6	25372.6	-29.3	0.17	0.37499	3066893	3067387	-	VAV69078.1
PPRCHA0_0173	protein_coding		hypothetical protein	264	39.8	10.5	-1.92	31521.8	8314.86	-29.3	0.22	0.44079	3391592	3392737	+	VAV69322.1
PPRCHA0_5273	protein_coding	morA	developmental regulator MorA	3846	35.1	5.9	-2.58	405255	67726.6	-29.3	0	0	216689	217153	-	VAV66483.1
PPRCHA0_0472	protein_coding		putative tryptophan halogenase	1245	33.4	4.1	-3.04	124781	15183.3	-29.3	0.12	0.30313	2630342	2631286	+	VAV68659.1
PPRCHA0_1805	protein_coding		HAD hydrolase, family IA, variant 1	660	31.9	2.6	-3.62	63183.2	5143.4	-29.3	0.0005	0.0074	463670	464242	+	VAV66707.1
PPRCHA0_2121	protein_coding		hypothetical protein	363	31.1	1.8	-4.1	33828	1971.95	-29.3	0.0052	0.04012	916704	917738	+	VAV67095.1
PPRCHA0_2677	protein_coding		hypothetical protein	414	32.9	3.5	-3.21	40891	4408.82	-29.4	0.0018	0.01922	658521	659936	+	VAV66870.1
PPRCHA0_5175	protein_coding		PqiB family protein	2301	37.4	7.9	-2.24	258254	54712.2	-29.5	0.003	0.0275	772338	772790	-	VAV66969.1
PPRCHA0_1096	protein_coding	purT	phosphoribosylglycinamide formyltransferase 2	1179	37.3	7.8	-2.26	131764	27509.2	-29.5	0.0031	0.02791	781166	781486	-	VAV66976.1
PPRCHA0_5744	protein_coding		hypothetical protein	291	31.6	2.1	-3.88	27627.6	1874.49	-29.5	0.03	0.12414	1659057	1659770	+	VAV67784.1
PPRCHA0_5177	protein_coding		PqiA family protein	657	47.9	18.3	-1.39	94426	36145.7	-29.6	0.18	0.38799	3158318	3159814	+	VAV69139.1
PPRCHA0_0676	protein_coding		hypothetical protein	1296	40	10.4	-1.94	155577	40457.7	-29.6	0.046	0.16745	1880599	1880838	+	VAV67983.1
PPRCHA0_0434	protein_coding	phaI	poly(3-hydroxyalkanoate) granule-associated protein PhaI	420	32.6	3.1	-3.41	41138.6	3861.58	-29.6	0.074	0.22824	2221930	2222487	+	VAV68288.1
PPRCHA0_1787	protein_coding		glutathione S-transferase	621	31.9	2.3	-3.78	59381.2	4326.51	-29.6	0.0021	0.02157	693481	694068	-	VAV66896.1
PPRCHA0_1823	protein_coding		hypothetical protein	561	30.4	0.7	-5.38	51123.8	1229.79	-29.6	0	0	109305	109706	+	VAV66412.1
PPRCHA0_6079	protein_coding		hypothetical protein	390	33.4	3.7	-3.17	39043.4	4341.65	-29.7	0.028	0.11999	1608009	1609298	-	VAV67735.1
PPRCHA0_5107	protein_coding		hypothetical protein	270	32.7	2.9	-3.49	26520.6	2362.13	-29.8	0.21	0.42716	3379178	3380428	-	VAV69312.1
PPRCHA0_1270	protein_coding	rimO	ribosomal protein S12 methylthiotransferase RimO	1335	36.7	6.7	-2.45	146856	26793.7	-30	0.11	0.28955	2525609	2526538	+	VAV68559.1
PPRCHA0_1838	protein_coding		putative lipoprotein	327	33.9	3.9	-3.11	33269.7	3861.58	-30	0.105	0.28915	2496183	2496785	-	VAV68532.1
PPRCHA0_5855	protein_coding	phlH	2,4-diacetylphloroglucinol biosynthesis regulator PhlH	669	31	1	-4.98	62243.6	1971.95	-30	0.0037	0.03178	826199	827095	+	VAV67017.1
PPRCHA0_4376	protein_coding		hypothetical protein	513	78.4	48.2	-0.7	120608	74209.1	-30.1	0.48	0.70892	4712343	4713029	+	VAV70453.1
PPRCHA0_6107	protein_coding		hypothetical protein	453	35.2	5	-2.8	47808.3	6860.84	-30.1	0.0102	0.06333	1126165	1127112	+	VAV67291.1
PPRCHA0_0293	protein_coding		polysaccharide deacetylase family protein	1128	33.2	3.1	-3.42	112301	10519.9	-30.1	0.0001	0.002	311466	311786	+	VAV66571.1
PPRCHA0_0825	protein_coding		iron-sulfur cluster-binding protein	1452	49.8	19.6	-1.35	217061	85409.5	-30.2	0.068	0.21492	2158842	2159072	-	VAV68237.1
PPRCHA0_0496	protein_coding		hypothetical protein	228	43.3	13	-1.73	29611.9	8922.67	-30.2	0.075	0.23075	2226269	2228959	-	VAV68294.1
PPRCHA0_5989	protein_coding	tssM	type VI secretion protein TssM	3504	40.7	10.5	-1.96	428237	110356	-30.2	0	0	273075	274271	-	VAV66541.1
PPRCHA0_5776	protein_coding		methyltransferase small domain protein	1194	102.9	72.6	-0.5	368585	259930	-30.3	0.32	0.55653	3976218	3976727	+	VAV69831.1
PPRCHA0_6063	protein_coding		hypothetical protein	267	32.8	2.5	-3.73	26251.6	1971.95	-30.3	0.13	0.31819	2776115	2777344	+	VAV68810.1
PPRCHA0_0498	protein_coding		methyl-accepting chemotaxis protein	1935	32.1	1.8	-4.19	186318	10242.4	-30.3	0	0	43280	43711	+	VAV66347.1
PPRCHA0_5085	protein_coding	lolB	outer membrane lipoprotein LolB	615	33.2	2.8	-3.56	61341.2	5211.9	-30.4	0.023	0.10439	1516923	1517711	+	VAV67648.1
PPRCHA0_2319	protein_coding		transcriptional regulator, IclR family	774	32	1.6	-4.33	74258.1	3681.81	-30.4	0.0001	0.002	326115	327428	+	VAV66584.1
PPRCHA0_0587	protein_coding		radical SAM domain protein	2205	57	26.5	-1.11	376836	175056	-30.5	0.0062	0.04527	961945	962751	+	VAV67141.1
PPRCHA0_1694	protein_coding		transporter, MotA/TolQ/ExbB proton channel family	738	43.5	13	-1.74	96275.8	28755.7	-30.5	0.018	0.08922	1392041	1392778	+	VAV67519.1
PPRCHA0_5115	protein_coding		putative lipoprotein	684	35.9	5.4	-2.73	73655.4	11083.6	-30.5	0.0078	0.05258	1052557	1053396	+	VAV67212.1
PPRCHA0_4754	protein_coding		hypothetical protein	237	34.1	3.6	-3.25	24228.1	2549.47	-30.5	0.38	0.61866	4277979	4278551	-	VAV70068.1
PPRCHA0_5705	protein_coding		YceI-like family protein	594	32.2	1.8	-4.2	57461.6	3119.43	-30.5	0	0	242456	244066	-	VAV66510.1
PPRCHA0_0794	protein_coding		hypothetical protein	516	32.1	1.6	-4.29	49701.5	2541.9	-30.5	0.0105	0.06487	1130367	1131332	-	VAV67294.1
PPRCHA0_5915	protein_coding	cyaA	adenylate cyclase, class I	2844	36.2	5.5	-2.71	308709	47312	-30.6	0	0	266855	267436	+	VAV66533.1
PPRCHA0_0888	protein_coding	dppA3	dipeptide ABC transporter, periplasmic dipeptide-binding protein DppA 3	1623	34.4	3.8	-3.18	167280	18505.2	-30.6	0	0	56668	57402	+	VAV66362.1
PPRCHA0_5679	protein_coding		acetyltransferase, GNAT family	450	33.4	2.9	-3.55	45111.4	3861.58	-30.6	0.032	0.12954	1707935	1708723	-	VAV67818.1
PPRCHA0_5346	protein_coding	rluE	ribosomal large subunit pseudouridine synthase E	636	31.2	0.6	-5.61	59592.4	1222.22	-30.6	0	0	220141	220698	+	VAV66488.1
PPRCHA0_0990	protein_coding		hypothetical protein	405	49	18.3	-1.42	59502.5	22195.5	-30.7	0.27	0.50138	3692359	3693663	-	VAV69574.1
PPRCHA0_6032	protein_coding		transglycosylase associated protein	243	32.4	1.7	-4.27	23598.4	1222.22	-30.7	0.017	0.08592	1388799	1389122	-	VAV67517.1
PPRCHA0_5964	protein_coding	pyrE	orotate phosphoribosyltransferase	642	32.2	1.6	-4.36	62099.6	3021.97	-30.7	0.003	0.0275	772823	773500	-	VAV66970.1
PPRCHA0_0741	protein_coding		beta-alanine-pyruvate transaminase	1347	37.7	6.9	-2.46	152257	27748.6	-30.8	0.0016	0.01761	641338	641859	+	VAV66854.1
PPRCHA0_0655	protein_coding		hypothetical protein	396	33.1	2.2	-3.91	39318.8	2624.22	-30.9	0.0041	0.03426	845319	846245	-	VAV67036.1
PPRCHA0_5732	protein_coding	tonB3	type IV pilus associated protein TonB3	897	32.5	1.6	-4.31	87588.9	4423.96	-30.9	0	0	246857	247879	+	VAV66513.1
PPRCHA0_5866	protein_coding	gcvH_2	glycine cleavage system H protein	381	36.5	5.5	-2.72	41682.7	6306.03	-31	0.014	0.07588	1297769	1298845	-	VAV67434.1
PPRCHA0_1968	protein_coding		hypothetical protein	1071	44	12.9	-1.77	141247	41463.4	-31.1	0.064	0.2062	2112495	2114759	+	VAV68201.1
PPRCHA0_0710	protein_coding		Hypothetical protein	447	32	0.9	-5.12	42886.5	1229.79	-31.1	0.02	0.09625	1428540	1429466	-	VAV67565.1
PPRCHA0_1310	protein_coding		putative lipoprotein	678	33.5	2.3	-3.85	68137.1	4724.26	-31.2	0.0005	0.0074	460801	461370	+	VAV66704.1
PPRCHA0_0369	protein_coding	hisF	imidazoleglycerol phosphate synthase, cyclase subunit	768	33.4	2.2	-3.89	76964.8	5173.69	-31.2	0.0003	0.00497	397460	398233	-	VAV66648.1
PPRCHA0_6035	protein_coding		transcriptional regulator, LysR family	912	32.6	1.3	-4.6	89321.8	3689.38	-31.3	0.0007	0.00945	517535	518065	+	VAV66755.1
PPRCHA0_0312	protein_coding	aguB	N-carbamoylputrescine amidase	876	48.6	17.3	-1.49	127802	45374.9	-31.4	0.036	0.13974	1768151	1769893	+	VAV67876.1
PPRCHA0_1283	protein_coding		hypothetical protein	210	39.5	8.1	-2.29	24879.7	5091.38	-31.4	0.13	0.31819	2724094	2725665	+	VAV68754.1
PPRCHA0_2989	protein_coding		hypothetical protein	243	33.8	2.3	-3.85	24626.5	1709.86	-31.4	0.101	0.27939	2481920	2482540	-	VAV68519.1
PPRCHA0_4498	protein_coding	ldhA	D-lactate dehydrogenase	987	33.4	1.9	-4.11	98753	5720.93	-31.4	0	0	168596	170077	+	VAV66447.1
PPRCHA0_0370	protein_coding		hypothetical protein	753	33.1	1.7	-4.31	74770.2	3756.55	-31.4	0	0	33577	35091	-	VAV66335.1
PPRCHA0_5208	protein_coding	panB_2	3-methyl-2-oxobutanoate hydroxymethyltransferase	798	32.1	0.5	-6.07	76784.9	1139.91	-31.6	0	0	213380	215113	+	VAV66479.1
PPRCHA0_5559	protein_coding	gcp	O-sialoglycoprotein endopeptidase	1023	32	0.4	-6.43	98082.6	1139.91	-31.6	0	0	232508	233326	+	VAV66499.1
PPRCHA0_0898	protein_coding		putative 4-carboxymuconolactone decarboxylase	378	44.1	12.4	-1.83	50011.1	14028.2	-31.7	0.091	0.267	2323232	2324065	+	VAV68389.1
PPRCHA0_0937	protein_coding	hisD	histidinol dehydrogenase	1326	37.6	5.9	-2.68	149640	23404.6	-31.7	0.0014	0.01601	615283	616167	+	VAV66831.1
PPRCHA0_3995	protein_coding	prtI	RNA polymerase sigma-70 factor, ECF subfamily, PrtI	504	32.9	1.1	-4.86	49714.5	1709.86	-31.7	0.0027	0.02583	744504	745037	-	VAV66940.1
PPRCHA0_5797	protein_coding	cadR	Cd(II)/Pb(II)-responsive transcriptional regulator	447	34.2	2.3	-3.88	45853.5	3104.28	-31.9	0.0003	0.00497	418657	419250	+	VAV66667.1
PPRCHA0_4437	protein_coding		hypothetical protein	804	32.4	0.5	-6.1	78193.4	1139.91	-31.9	0.15	0.34708	2918990	2920012	+	VAV68939.1
PPRCHA0_0435	protein_coding		poly(3-hydroxyalkanoate) granule-associated protein PhaF	870	43.5	11.5	-1.92	113501	29921.1	-32	0.0063	0.04546	967997	968401	+	VAV67145.1
PPRCHA0_0630	protein_coding		putative membrane protein	1008	39.3	7.2	-2.45	118785	21804.7	-32.1	0.0002	0.00362	362054	362254	+	VAV66616.1
PPRCHA0_5652	protein_coding		DNA-binding protein	321	32.7	0.6	-5.79	31481.2	569.95	-32.1	0.0005	0.0074	475559	476764	+	VAV66716.1
PPRCHA0_0503	protein_coding	cysD1	O-acetylhomoserine sulfhydrylase	1269	45.4	13.1	-1.79	172654	49945.4	-32.2	0.53	0.74496	4932349	4933383	+	VAV70637.1
PPRCHA0_6065	protein_coding	oadA	oxaloacetate decarboxylase alpha subunit	1806	35.3	3.1	-3.52	191369	16676.5	-32.2	0	0	287888	288649	-	VAV66552.1
PPRCHA0_1821	protein_coding	moaA_1	molybdenum cofactor biosynthesis protein A	966	32.7	0.4	-6.28	94893.5	1222.22	-32.3	0	0	106843	107610	-	VAV66410.1
PPRCHA0_4415	protein_coding		putative urate catabolism protein	924	907.4	875	-0.05	2.51541e+06	2.42564e+06	-32.4	1	1	6729043	6729933	+	VAV72316.1
PPRCHA0_0943	protein_coding	cysD3	sulfate adenylyltransferase, small subunit	915	33.3	0.9	-5.22	91477.8	2452.02	-32.4	0	0	59113	59763	-	VAV66364.1
PPRCHA0_4448	protein_coding		peptidyl-prolyl cis-trans isomerase, FKBP-type	711	53.9	21.5	-1.33	115001	45776.7	-32.5	0.11	0.28955	2581046	2581219	+	VAV68613.1
PPRCHA0_1555	protein_coding	fabH_1	putative 3-oxoacyl-[acyl-carrier-protein] synthase 3	1119	34.9	2.4	-3.86	117198	8098.2	-32.5	0	0	77770	78720	-	VAV66384.1
PPRCHA0_2375	protein_coding	potI2	putrescine ABC transporter, permease protein	894	33.9	1.4	-4.59	91021.2	3771.7	-32.5	0.0003	0.00497	407811	408140	-	VAV66657.1
PPRCHA0_5329	protein_coding		hypothetical protein	1239	5555.2	5522.6	-0.01	2.06487e+07	2.05273e+07	-32.6	0.98	1	6819928	6820773	-	VAV72400.1
PPRCHA0_4618	protein_coding		aminotransferase, class I/II	1209	35.2	2.6	-3.75	127714	9492.62	-32.6	0	0	175869	178061	-	VAV66453.1
PPRCHA0_4782	protein_coding	colR	DNA-binding response regulator ColR	681	34.4	1.8	-4.23	70319.5	3748.98	-32.6	0.0001	0.002	339941	341167	+	VAV66597.1
PPRCHA0_1061	protein_coding		transcriptional regulator, GntR family	657	56.5	23.8	-1.25	111453	46986	-32.7	0.08	0.24249	2255553	2256179	-	VAV68320.1
PPRCHA0_5783	protein_coding		GDSL-like lipase/ccylhydrolase family protein	1143	39.9	7	-2.5	136714	24091.4	-32.8	0.015	0.07893	1329839	1332895	+	VAV67467.1
PPRCHA0_6106	protein_coding		dual specificity phosphatase, catalytic domain protein	1347	39	6.2	-2.65	157534	25147.1	-32.8	0.0007	0.00945	518080	519831	+	VAV66756.1
PPRCHA0_4282	protein_coding	yebR	free methionine-(R)-sulfoxide reductase YebR	480	35.4	2.6	-3.79	50921.4	3674.24	-32.8	0.1	0.27725	2448094	2448279	+	VAV68484.1
PPRCHA0_1695	protein_coding		OmpA/MotB domain protein	882	61.9	28.9	-1.1	163662	76571.2	-32.9	0.17	0.37499	3015995	3016189	+	VAV69041.1
PPRCHA0_0485	protein_coding		hypothetical protein	717	36.8	3.8	-3.26	79062.2	8249.01	-32.9	0.0061	0.0447	954051	954485	+	VAV67133.1
PPRCHA0_5951	protein_coding		transcriptional regulator, GntR family/aminotransferase, classes I and II	1422	76.9	43.9	-0.81	328051	187450	-33	0.13	0.31819	2775458	2776105	+	VAV68809.1
PPRCHA0_4948	protein_coding		hypothetical protein	516	43	10.1	-2.1	66587	15579.7	-33	0.29	0.52348	3835774	3836301	-	VAV69701.1
PPRCHA0_1570	protein_coding		transporter, 10 TMS drug/metabolite exporter (DME) family	861	33.2	0.2	-7.23	85751	569.95	-33	0	0	78786	79073	-	VAV66385.1
PPRCHA0_4786	protein_coding		FxsA cytoplasmic membrane protein	474	34.5	1.4	-4.64	49074.7	1971.95	-33.1	0.019	0.09253	1423238	1424356	-	VAV67558.1
PPRCHA0_5292	protein_coding	cydA_2	cytochrome d ubiquinol oxidase, subunit I	1437	46	12.8	-1.84	198249	55297.6	-33.2	0.029	0.12181	1634595	1635287	+	VAV67759.1
PPRCHA0_1207	protein_coding		S-(hydroxymethyl)glutathione dehydrogenase/class III alcohol dehydrogenase	1110	48.7	15.4	-1.66	162210	51316.2	-33.3	0.007	0.04835	1022091	1023686	-	VAV67187.1
PPRCHA0_1642	protein_coding		glycosyltransferase, group 2 family	2892	49.6	16.2	-1.61	430602	140763	-33.4	0.0002	0.00362	368981	370102	-	VAV66623.1
PPRCHA0_0421	protein_coding		amino acid ABC transporter, permease protein, His/Glu/Gln/Arg/opine family	960	40.7	7.3	-2.49	117118	20880.2	-33.4	0.058	0.19442	2030783	2031496	+	VAV68126.1
PPRCHA0_1328	protein_coding	hepA/rapA	RNA polymerase-associated helicase protein HepA/RapA	2847	39.3	6	-2.72	336078	51040.2	-33.4	0.0008	0.01041	531075	532343	-	VAV66763.1
PPRCHA0_1981	protein_coding		hypothetical protein	234	38.2	4.7	-3.02	26792.8	3291.63	-33.5	0.047	0.17008	1893412	1894200	+	VAV67993.1
PPRCHA0_0672	protein_coding	purD	phosphoribosylamine-glycine ligase	1287	39.6	6	-2.71	152967	23332.2	-33.6	0.035	0.13673	1750523	1751137	+	VAV67858.1
PPRCHA0_0021	protein_coding	trkA	Trk system potassium uptake protein TrkA	1371	37.3	3.7	-3.32	153490	15355.5	-33.6	0.0004	0.0062	423489	424799	-	VAV66674.1
PPRCHA0_0415	protein_coding	hutG_2	N-formylglutamate amidohydrolase	798	34.6	1	-5.08	82932.5	2444.44	-33.6	0.0001	0.002	311805	313784	+	VAV66572.1
PPRCHA0_0331	protein_coding		putative formate dehydrogenase, delta subunit	219	35.7	1.9	-4.25	23424.2	1229.79	-33.8	0.12	0.30313	2628138	2628791	-	VAV68657.1
PPRCHA0_6007	protein_coding		hypothetical protein	432	35.7	1.8	-4.29	46289	2362.13	-33.9	0.015	0.07893	1333732	1334130	-	VAV67469.1
PPRCHA0_2071	protein_coding		transcriptional regulator, LysR family	858	34.6	0.7	-5.57	89166.2	1882.06	-33.9	0.0001	0.002	325269	326009	+	VAV66583.1
PPRCHA0_0782	protein_coding		methyl-accepting chemotaxis sensory transducer	1917	40	5.8	-2.79	229884	33312.4	-34.2	0.0013	0.01518	602945	604069	+	VAV66820.1
PPRCHA0_0122	protein_coding	gcdH	glutaryl-CoA dehydrogenase	1179	35.2	1	-5.08	124596	3681.81	-34.2	0	0	14536	15069	-	VAV66316.1
PPRCHA0_0227	protein_coding		transcriptional regulator, LysR family	861	35.2	1	-5.16	90877.4	2541.9	-34.2	0	0	24999	26009	+	VAV66327.1
PPRCHA0_1303	protein_coding		OmpA family protein	1248	40.7	6.4	-2.68	152292	23804.7	-34.3	0.0002	0.00362	366049	367335	+	VAV66620.1
PPRCHA0_4776	protein_coding		lipoprotein, imelysin family	1062	37.6	3.4	-3.48	119914	10722.4	-34.3	0	0	180113	180574	+	VAV66455.1
PPRCHA0_6060	protein_coding		homocysteine S-methyltransferase family protein	897	35.4	1.2	-4.9	95353.6	3186.6	-34.3	0.0025	0.02445	735725	736186	+	VAV66930.1
PPRCHA0_5883	protein_coding		putative flagellar protein FliL	405	62.7	28.3	-1.15	76146.7	34406.6	-34.4	0.36	0.59766	4186485	4187180	+	VAV70000.1
PPRCHA0_1062	protein_coding		cyanate transporter, major facilitator family	1290	41.4	7	-2.57	160211	27068.9	-34.4	0.0063	0.04546	968827	969456	+	VAV67147.1
PPRCHA0_1867	protein_coding		adenylylsulfate reductase, thioredoxin dependent	732	43.1	8.6	-2.33	94560.3	18835.4	-34.5	0.13	0.31819	2732230	2733081	-	VAV68763.1
PPRCHA0_1644	protein_coding		hypothetical protein	1161	41.2	6.6	-2.64	143363	22997.3	-34.6	0.023	0.10439	1504018	1504134	+	VAV67636.1
PPRCHA0_0050	protein_coding		HAD hydrolase, family IA, variant 1	648	37.2	2.6	-3.83	72296.1	5076.23	-34.6	0.0003	0.00497	392060	393691	-	VAV66643.1
PPRCHA0_5999	protein_coding	tssF	type VI secretion protein TssF	1857	37.2	2.6	-3.85	207188	14381.5	-34.6	0	0	279990	280616	-	VAV66545.1
PPRCHA0_5300	protein_coding	trmA	tRNA (uracil-5-)-methyltransferase	1077	49.9	15.2	-1.72	161305	49119	-34.7	0.03	0.12414	1655367	1655927	-	VAV67780.1
PPRCHA0_5110	protein_coding		hypothetical protein	1725	140.3	105.5	-0.41	726223	546137	-34.8	0.45	0.68335	4555268	4555438	+	VAV70340.1
PPRCHA0_4639	protein_coding		hypothetical protein	375	54.4	19.6	-1.47	61201.1	22102.4	-34.8	0.094	0.2741	2345714	2346139	+	VAV68408.1
PPRCHA0_4432	protein_coding		zinc metalloprotease, M18 family	1287	42.5	7.6	-2.48	163950	29391.2	-34.9	0.0012	0.01428	589063	589710	-	VAV66813.1
PPRCHA0_4317	protein_coding	aroF_2	3-deoxy-7-phosphoheptulonate synthase	1074	38	3	-3.64	122304	9808.06	-34.9	0.0001	0.002	330243	331055	-	VAV66589.1
PPRCHA0_5702	protein_coding	metF	methylenetetrahydrofolate reductase (NAD(P)H)	843	60.2	25.1	-1.26	152175	63587.2	-35	0.06	0.19778	2066303	2066998	+	VAV68164.1
PPRCHA0_5355	protein_coding	miaB	tRNA-I(6)A37 thiotransferase enzyme MiaB	1374	50.5	15.4	-1.71	208255	63662.5	-35.1	0.0038	0.0325	830272	830655	-	VAV67020.1
PPRCHA0_0609	protein_coding		N-acylglucosamine 2-epimerase	1137	42.5	7.4	-2.53	145014	25124.3	-35.1	0.065	0.20899	2124067	2125371	-	VAV68209.1
PPRCHA0_1650	protein_coding		hypothetical protein	267	35.9	0.8	-5.46	28759.6	652.27	-35.1	0.0017	0.01851	652489	653595	+	VAV66863.1
PPRCHA0_1882	protein_coding	ppsA	pyruvate, water dikinase	2373	48.3	13.1	-1.89	343747	92963.8	-35.2	0	0	109810	111771	-	VAV66413.1
PPRCHA0_0906	protein_coding	mreD	rod shape-determining protein MreD	489	46.7	11.5	-2.02	68500.2	16886.2	-35.2	0.02	0.09625	1429586	1430365	+	VAV67566.1
PPRCHA0_1680	protein_coding		3-oxoacyl-ACP reductase	759	46.2	10.9	-2.08	105090	24858.7	-35.2	0.0056	0.04246	928265	929314	-	VAV67108.1
PPRCHA0_4982	protein_coding		acetyltransferase, GNAT family	477	44.1	8.9	-2.31	63071.1	12711.2	-35.2	0.1	0.27725	2458187	2459203	+	VAV68494.1
PPRCHA0_1166	protein_coding		hypothetical protein	687	40.4	5.3	-2.94	83349.2	10842.6	-35.2	0.11	0.28955	2523458	2523919	+	VAV68556.1
PPRCHA0_5176	protein_coding	pqiA	Paraquat-inducible protein A	621	38.6	3.4	-3.51	71868.7	6298.45	-35.2	0.0024	0.02366	719732	720037	+	VAV66922.1
PPRCHA0_0867	protein_coding	fruK	1-phosphofructokinase	939	36.9	1.7	-4.41	104083	4911.6	-35.2	0	0	55366	56424	+	VAV66361.1
PPRCHA0_0186	protein_coding		hypothetical protein	555	35.9	0.7	-5.6	59820.1	1229.79	-35.2	0	0	20592	21965	-	VAV66323.1
PPRCHA0_4686	protein_coding	tapB	temperature acclimation protein B	210	71.9	36.7	-0.97	45308.9	23092.8	-35.3	0.16	0.36177	2982704	2984167	-	VAV69003.1
PPRCHA0_0486	protein_coding		CobQ/CobB/MinD/ParA nucleotide binding domain protein	768	38.8	3.3	-3.55	89282.7	7602.99	-35.5	0	0	42038	43039	-	VAV66346.1
PPRCHA0_5205	protein_coding	cbrB	two-component response regulator CbrB	1425	94.3	58.6	-0.68	402986	250699	-35.6	0.49	0.71747	4761223	4763031	-	VAV70490.1
PPRCHA0_4874	protein_coding	cmoB	tRNA (mo5U34)-methyltransferase CmoB	954	42.4	6.9	-2.63	121400	19607.9	-35.6	0.0014	0.01601	621591	622202	+	VAV66836.1
PPRCHA0_3113	protein_coding		beta-hydroxylase, aspartyl/asparaginyl family	897	41.5	6	-2.8	111736	16067.3	-35.6	0.0098	0.0626	1101032	1101718	+	VAV67267.1
PPRCHA0_5970	protein_coding	rpoZ	DNA-directed RNA polymerase, omega subunit	261	38.1	2.5	-3.92	29856.1	1971.95	-35.6	0.15	0.34708	2930852	2932540	-	VAV68955.1
PPRCHA0_4722	protein_coding	panE_3	2-dehydropantoate 2-reductase	915	37	1.2	-4.99	101507	3186.6	-35.8	0.0039	0.03308	833658	833951	-	VAV67025.1
PPRCHA0_3967	protein_coding		transcriptional regulator, MarR family	480	73.2	37.3	-0.97	105425	53658	-35.9	0.46	0.69305	4582764	4583321	+	VAV70368.1
PPRCHA0_5993	protein_coding	fha	type VI secretion protein Fha	1482	60.9	25	-1.28	270965	111325	-35.9	0.083	0.24949	2274420	2274992	-	VAV68345.1
PPRCHA0_2148	protein_coding		putative secreted protein	282	39.7	3.8	-3.39	33600.5	3194.17	-35.9	0.046	0.16745	1882017	1882637	+	VAV67985.1
PPRCHA0_4453	protein_coding	sugE_1	quaternary ammonium compound-resistance protein SugE	315	37.8	2	-4.25	35757.8	1874.49	-35.9	0.011	0.0659	1152897	1154408	+	VAV67314.1
PPRCHA0_0137	protein_coding		type I secretion membrane fusion protein, HlyD family	1365	52.8	16.8	-1.65	216333	68915.2	-36	0.0075	0.05123	1035310	1036950	-	VAV67198.1
PPRCHA0_2874	protein_coding	ccoN_3	cytochrome c oxidase, cbb3-type, subunit I	1425	38.8	2.7	-3.82	165820	11719.1	-36	0.015	0.07893	1313727	1314272	+	VAV67449.1
PPRCHA0_0492	protein_coding	kefA	putative potassium efflux system protein KefA	3351	78	41.9	-0.9	784381	421467	-36.1	0.05	0.17718	1927700	1929733	-	VAV68029.1
PPRCHA0_4509	protein_coding	ttcA	putative tRNA 2-thiocytidine biosynthesis protein TtcA	822	40.4	4.4	-3.21	99746.5	10783.3	-36.1	0	0	170654	171607	+	VAV66449.1
PPRCHA0_0636	protein_coding	ureB	urease, beta subunit	303	40.3	4.2	-3.25	36669.2	3846.44	-36.1	0.5	0.72417	4771207	4773045	+	VAV70500.1
PPRCHA0_0069	protein_coding		hypothetical protein	588	37.2	1.1	-5.13	65610.7	1874.49	-36.1	0.0001	0.002	303446	304633	-	VAV66565.1
PPRCHA0_2654	protein_coding	phaC3	putative K(+)/H(+) antiporter subunit C	342	36.8	0.6	-5.84	37739.1	659.84	-36.1	0.03	0.12414	1648548	1649135	+	VAV67773.1
PPRCHA0_1639	protein_coding	flgK	flagellar hook-associated protein FlgK	2049	53.2	17.1	-1.64	327264	104870	-36.2	0.0002	0.00362	368213	368908	+	VAV66622.1
PPRCHA0_4975	protein_coding	cyoC_2	cytochrome o ubiquinol oxidase, subunit III	624	39	2.8	-3.8	73075.7	5248.43	-36.2	0.0016	0.01761	645245	646771	-	VAV66857.1
PPRCHA0_5707	protein_coding	bioA	adenosylmethionine-8-amino-7-oxononanoate transaminase	1404	38.9	2.7	-3.85	163900	11382.3	-36.2	0	0	244081	244896	-	VAV66511.1
PPRCHA0_0194	protein_coding		diguanylate cyclase (GGDEF) domain protein	1917	38.4	2.2	-4.15	221040	12432.3	-36.3	0	0	23310	24269	-	VAV66325.1
PPRCHA0_5444	protein_coding		transcriptional regulator, AraC family	996	37.4	1.1	-5.13	111810	3186.6	-36.4	0.0007	0.00945	516352	516918	+	VAV66753.1
PPRCHA0_0074	protein_coding	metI2	D-methionine ABC transporter, permease protein MetI	663	38.1	1.6	-4.53	75866.5	3276.48	-36.5	0.0008	0.01041	520500	521600	+	VAV66758.1
PPRCHA0_6133	protein_coding	parB	chromosome partitioning protein ParB	870	40.5	3.9	-3.37	105715	10205.8	-36.6	0.0013	0.01518	611785	613197	+	VAV66828.1
PPRCHA0_4951	protein_coding		hypothetical protein	582	39.9	3.2	-3.62	69586.9	5646.19	-36.6	0.016	0.08243	1356558	1357115	+	VAV67488.1
PPRCHA0_1457	protein_coding	ung	uracil-DNA glycosylase	690	40.8	4.1	-3.3	84492.7	8585.84	-36.7	0.0006	0.00841	486796	488712	-	VAV66725.1
PPRCHA0_0829	protein_coding	smpB	SsrA-binding protein	387	43	6.2	-2.78	49941.7	7250.67	-36.8	0.039	0.14784	1810827	1811264	-	VAV67914.1
PPRCHA0_4791	protein_coding		putative membrane protein	612	39.2	2.4	-4.02	71999.1	4431.54	-36.8	0	0	180831	181112	-	VAV66457.1
PPRCHA0_0313	protein_coding	aguA	agmatine deiminase	1104	69	32.1	-1.1	228512	106353	-36.9	0.053	0.18409	1961444	1963069	+	VAV68059.1
PPRCHA0_5063	protein_coding	pyrP	uracil permease	1272	44.6	7.7	-2.53	170131	29392.9	-36.9	0.0013	0.01518	609750	610880	+	VAV66826.1
PPRCHA0_4489	protein_coding		hypothetical protein	186	40.1	3.2	-3.64	22382.4	1792.18	-36.9	0.1	0.27725	2449602	2450015	-	VAV68487.1
PPRCHA0_0394	protein_coding		hypothetical protein	438	61.5	24.5	-1.33	80853.9	32196.8	-37	0.24	0.46582	3503623	3503982	+	VAV69422.1
PPRCHA0_5980	protein_coding		HDOD domain protein	1398	50.6	13.6	-1.89	212202	57104.6	-37	0.021	0.09912	1467435	1469822	+	VAV67603.1
PPRCHA0_1465	protein_coding		HDOD domain protein	819	50.5	13.5	-1.9	124121	33268.3	-37	0.26	0.48947	3632745	3633419	+	VAV69527.1
PPRCHA0_1098	protein_coding		CBS domain/transporter domain protein	1227	44.3	7.3	-2.59	163109	27021.5	-37	0.024	0.10742	1529226	1530110	+	VAV67658.1
PPRCHA0_4918	protein_coding	trmJ	tRNA (cytidine/uridine-2'-O-)-methyltransferase TrmJ	771	42.2	5.2	-3.02	97565.2	12027	-37	0.0102	0.06333	1123294	1124589	-	VAV67289.1
PPRCHA0_4552	protein_coding		hypothetical protein	285	40.2	3.1	-3.71	34366	2631.79	-37.1	0.0081	0.05419	1059374	1059985	+	VAV67219.1
PPRCHA0_1595	protein_coding		transcriptional regulator, LysR family	891	39.4	2.3	-4.12	105272	6059.08	-37.1	0.0009	0.01142	548168	548902	-	VAV66781.1
PPRCHA0_0823	protein_coding		FAD binding domain/FAD linked oxidase domain/4Fe-4S binding domain protein	2808	38.6	1.5	-4.73	325015	12267.6	-37.1	0	0	50905	51660	+	VAV66357.1
PPRCHA0_4920	protein_coding		hypothetical protein	552	44.6	7.4	-2.59	73813.8	12258.8	-37.2	0.013	0.07231	1246770	1247369	+	VAV67394.1
PPRCHA0_0132	protein_coding	lapD	cyclic dimeric GMP binding protein LapD	1944	39.5	2.4	-4.06	230638	13841.9	-37.2	0	0	15087	17141	-	VAV66317.1
PPRCHA0_1780	protein_coding		hypothetical protein	768	39	1.7	-4.55	89834.1	3846.44	-37.3	0.0054	0.04125	923851	924222	-	VAV67104.1
PPRCHA0_1807	protein_coding	maf_2	septum formation protein Maf	576	41.7	4.3	-3.29	72044.1	7356.05	-37.4	0.1	0.27725	2375114	2375647	+	VAV68441.1
PPRCHA0_5200	protein_coding		aminotransferase, class I/II	1170	40.5	3.2	-3.68	142235	11135.3	-37.4	0.0003	0.00497	411201	412355	-	VAV66662.1
PPRCHA0_4023	protein_coding		transcriptional regulator, MarR family	468	40.1	2.6	-3.94	56341.5	3681.81	-37.5	0.0009	0.01142	550638	551183	-	VAV66783.1
PPRCHA0_5822	protein_coding		hypothetical protein	585	38.7	1.1	-5.18	67852.4	1874.49	-37.6	0.0018	0.01922	664578	665756	+	VAV66875.1
PPRCHA0_1276	protein_coding		putative lipoprotein	951	58.7	21	-1.48	167461	59952	-37.7	0.068	0.21492	2162192	2163607	-	VAV68240.1
PPRCHA0_1262	protein_coding	dgkA	diacylglycerol kinase	360	41.2	3.4	-3.6	44477.1	3674.24	-37.8	0.0006	0.00841	486012	486746	+	VAV66724.1
PPRCHA0_4718	protein_coding		histidine triad domain protein	423	39.8	2	-4.32	50527.8	2526.76	-37.8	0.0002	0.00362	379449	382346	-	VAV66634.1
PPRCHA0_5901	protein_coding		hypothetical protein	462	39.2	1.4	-4.85	54373.9	1882.06	-37.9	0.0024	0.02366	720158	721048	+	VAV66923.1
PPRCHA0_1163	protein_coding		transcriptional regulator, TetR family	633	42	4	-3.4	79678	7543.39	-38	0.0011	0.0134	572840	576793	-	VAV66802.1
PPRCHA0_5172	protein_coding		hypothetical protein	1275	40.2	1.9	-4.38	153588	7356.05	-38.2	0	0	210799	211368	-	VAV66474.1
PPRCHA0_0100	protein_coding		transporter gate domain protein	1227	65.3	27	-1.28	240377	99324.1	-38.3	0.029	0.12181	1609295	1609528	-	VAV67736.1
PPRCHA0_5831	protein_coding		aminotransferase	1362	41.4	3.1	-3.75	169150	12589.3	-38.3	0.0002	0.00362	387651	388742	-	VAV66640.1
PPRCHA0_5585	protein_coding		diguanylate cyclase (GGDEF) domain membrane protein	1290	42	3.4	-3.62	162523	13182	-38.6	0	0	235346	235870	-	VAV66502.1
PPRCHA0_0654	protein_coding		hypothetical protein	492	56	17.3	-1.69	82694.5	25554	-38.7	0.16	0.36177	2936507	2937424	-	VAV68959.1
PPRCHA0_4019	protein_coding		fatty acid desaturase domain protein	1065	47.6	8.6	-2.46	152073	27636	-38.9	0.01	0.0626	1102644	1103546	+	VAV67269.1
PPRCHA0_0805	protein_coding		transporter, BCCT family	1557	210.8	171.7	-0.3	984458	802059	-39	0.64	0.83268	5321760	5323103	-	VAV70996.1
PPRCHA0_1669	protein_coding	fliL	flagellar basal body-associated protein FliL	498	101.5	62.5	-0.7	151674	93429.5	-39	0.63	0.82526	5287312	5287776	+	VAV70968.1
PPRCHA0_5580	protein_coding	pqqI	aminotransferase, class III	1281	76	36.9	-1.04	291977	141931	-39	0.088	0.26031	2308845	2310386	+	VAV68378.1
PPRCHA0_5017	protein_coding		putative ubiquinol-cytochrome c reductase, cytochrome c1	780	70.3	31.3	-1.17	164479	73174	-39	0.4	0.63852	4339702	4340145	-	VAV70142.1
PPRCHA0_1637	protein_coding	flgI	flagellar P-ring protein FlgI	1107	49.5	10.4	-2.25	164354	34435.9	-39.1	0.0019	0.02001	669592	671526	+	VAV66879.1
PPRCHA0_2149	protein_coding		transcriptional regulator, Cro/CI family	762	61.9	22.7	-1.45	141560	51867.3	-39.2	0.26	0.48947	3638242	3639648	-	VAV69533.1
PPRCHA0_0362	protein_coding	mutY	A/G-specific adenine glycosylase	1065	44.5	5.2	-3.09	142261	16758.8	-39.3	0.0002	0.00362	360703	361809	+	VAV66615.1
PPRCHA0_0753	protein_coding		RES domain protein	516	40.7	1.3	-5	63017.8	1971.95	-39.4	0.0022	0.02222	697268	698170	-	VAV66901.1
PPRCHA0_1197	protein_coding	rnhB	ribonuclease HII	651	43.2	3.6	-3.6	84341.1	6943.15	-39.6	0.0001	0.002	317594	318433	-	VAV66577.1
PPRCHA0_4347	protein_coding		oxidoreductase, short chain dehydrogenase/reductase family	792	41.7	2.1	-4.34	99075	4904.03	-39.6	0.0037	0.03178	820108	820962	-	VAV67013.1
PPRCHA0_5925	protein_coding		secondary thiamine-phosphate synthase enzyme	423	42.3	2.5	-4.07	53729.9	3201.74	-39.8	0.0019	0.02001	678567	678992	+	VAV66884.1
PPRCHA0_0944	protein_coding	cysN	putative sulfate adenylyltransferase, large subunit/adenylylsulfate kinase	1896	42	2.2	-4.26	238669	12439.9	-39.8	0	0	60137	61264	+	VAV66365.1
PPRCHA0_0083	protein_coding		hypothetical protein	285	41.3	1.4	-4.85	35310	1222.22	-39.9	0.025	0.11037	1549809	1550729	+	VAV67677.1
PPRCHA0_4733	protein_coding	mvaT	transcriptional regulator MvaT	372	146.7	106.8	-0.46	163745	119156	-40	0.83	0.96279	5951507	5952631	+	VAV71591.1
PPRCHA0_4620	protein_coding	gntK	gluconokinase GntK	531	72	31.8	-1.18	114702	50660.3	-40.2	0.4	0.63852	4339331	4339705	-	VAV70141.1
PPRCHA0_5758	protein_coding	ftsX	putative cell division protein FtsX	1020	60.2	19.9	-1.59	184313	61027.4	-40.3	0.028	0.11999	1607173	1607949	-	VAV67734.1
PPRCHA0_4895	protein_coding	leuA	2-isopropylmalate synthase	1677	49.7	9.4	-2.41	250067	47092.4	-40.3	0	0	195217	195741	+	VAV66469.1
PPRCHA0_0481	protein_coding		putative membrane protein	543	42.3	2	-4.43	68924.6	3186.6	-40.4	0.0072	0.04951	1031366	1032628	+	VAV67194.1
PPRCHA0_5972	protein_coding		putative endoribonuclease L-PSP	378	83	42.5	-0.97	94135.1	48202	-40.5	0.28	0.5119	3792476	3793261	+	VAV69661.1
PPRCHA0_5113	protein_coding		nucleoid-associated protein	1017	65.8	25.3	-1.38	200814	77172.1	-40.5	0.091	0.267	2329623	2330513	-	VAV68394.1
PPRCHA0_4467	protein_coding		transcriptional regulator, MarR family	402	43.2	2.6	-4.04	52123.9	3179.03	-40.6	0.0075	0.05123	1038206	1038586	-	VAV67200.1
PPRCHA0_4287	protein_coding	msrB	methionine-R-sulfoxide reductase	390	55.2	14.5	-1.93	64623.4	16966.5	-40.7	0.055	0.18754	2004010	2005029	+	VAV68100.1
PPRCHA0_4461	protein_coding		hypothetical protein	222	47.1	6.4	-2.88	31381.7	4251.76	-40.7	0.0056	0.04246	929311	930762	-	VAV67109.1
PPRCHA0_5930	protein_coding		hypothetical protein	1212	44.4	3.7	-3.59	161345	13399.6	-40.7	0.0009	0.01142	551444	551716	-	VAV66785.1
PPRCHA0_6008	protein_coding		putative lipoprotein	369	42	1.2	-5.16	46536.1	1304.54	-40.9	0.0051	0.03964	914259	915725	-	VAV67092.1
PPRCHA0_3030	protein_coding		hypothetical protein	477	50.2	9.2	-2.45	71823.3	13099.3	-41	0.068	0.21492	2165166	2165774	-	VAV68243.1
PPRCHA0_6049	protein_coding		hypothetical protein	543	67.1	25.9	-1.37	109301	42243	-41.2	0.23	0.45328	3497598	3499160	+	VAV69417.1
PPRCHA0_4831	protein_coding		hypothetical protein	864	62.5	21.2	-1.56	161912	54964.1	-41.3	0.042	0.15679	1846903	1847610	+	VAV67947.1
PPRCHA0_6003	protein_coding		hypothetical protein	423	44.7	3.4	-3.71	56709.7	4341.65	-41.3	0.0024	0.02366	722053	722841	+	VAV66925.1
PPRCHA0_5575	protein_coding	pqqD	coenzyme PQQ synthesis protein D	273	67.5	26.1	-1.37	55263.4	21367.8	-41.4	0.17	0.37499	3070457	3075316	+	VAV69082.1
PPRCHA0_5587	protein_coding		hypothetical protein	294	72.7	31.2	-1.22	64083.3	27510.8	-41.5	0.38	0.61866	4281671	4282009	-	VAV70073.1
PPRCHA0_1661	protein_coding	fliG	flagellar motor switch protein FliG	1017	53.5	12	-2.16	163273	36596.5	-41.5	0.039	0.14784	1812915	1813622	-	VAV67918.1
PPRCHA0_6105	protein_coding		alpha/beta hydrolase fold family	1755	47.2	5.7	-3.05	248690	30036	-41.5	0	0	297181	298227	-	VAV66561.1
PPRCHA0_1178	protein_coding		ArsC family protein	360	43.8	2.3	-4.28	47336.9	2444.44	-41.6	0.0017	0.01851	651634	652485	+	VAV66862.1
PPRCHA0_1810	protein_coding	plsX	fatty acid/phospholipid synthesis protein PlsX	798	42.2	0.5	-6.27	101122	1312.11	-41.7	0	0	104968	106626	-	VAV66409.1
PPRCHA0_4481	protein_coding		hypothetical protein	531	45.6	3.8	-3.58	72655.4	6059.08	-41.8	0.0001	0.002	333896	334750	-	VAV66592.1
PPRCHA0_6036	protein_coding	aspA	aspartate ammonia-lyase	1422	57.4	15.5	-1.89	244705	66108.2	-41.9	0.0019	0.02001	679021	679251	+	VAV66885.1
PPRCHA0_0093	protein_coding	kinB	alginate biosynthesis sensor protein KinB	1782	50.4	8.5	-2.56	269540	45589.3	-41.9	0.0014	0.01601	613284	614129	+	VAV66829.1
PPRCHA0_3879	protein_coding		hypothetical protein	282	44.1	2.2	-4.31	37348	1882.06	-41.9	0.075	0.23075	2229548	2232997	-	VAV68296.1
PPRCHA0_0019	protein_coding		hypothetical protein	237	46.2	4.2	-3.45	32866.9	3014.4	-42	0.0067	0.04697	1008615	1009295	+	VAV67174.1
PPRCHA0_4286	protein_coding		glutathione peroxidase family protein	483	90.1	47.9	-0.91	130514	69446.6	-42.1	0.27	0.50138	3721650	3722399	-	VAV69600.1
PPRCHA0_0171	protein_coding		putative DNA-binding protein	360	43.2	1.1	-5.26	46701.3	1222.22	-42.1	0.0048	0.03818	889256	890194	+	VAV67066.1
PPRCHA0_1216	protein_coding	mutS	DNA mismatch repair protein MutS	2577	972.5	930.3	-0.06	7.51803e+06	7.19202e+06	-42.2	0.87	0.98664	6059699	6060979	+	VAV71695.1
PPRCHA0_5380	protein_coding		putative DNA-3-methyladenine glycosylase	684	65.5	23.3	-1.49	134358	47815.2	-42.2	0.13	0.31819	2767980	2768927	-	VAV68801.1
PPRCHA0_1164	protein_coding		efflux transporter, RND family, MFP subunit	1086	49.1	6.8	-2.86	159915	22094.8	-42.3	0.013	0.07231	1223540	1224658	+	VAV67376.1
PPRCHA0_1365	protein_coding		amidase	327	42.5	0	-5.44	41670.4	0	-42.5	0.013	0.07231	1224651	1225712	+	VAV67377.1
PPRCHA0_4829	protein_coding		putative 2,3-diketo-5-methylthio-1-phosphopentane phosphatase	693	56	13.4	-2.06	116352	27849.3	-42.6	0.013	0.07231	1246071	1246622	-	VAV67393.1
PPRCHA0_0812	protein_coding		DNA-binding protein	627	47	4.3	-3.43	88324.7	8180.52	-42.6	0.0005	0.0074	460511	460765	+	VAV66703.1
PPRCHA0_1191	protein_coding	yaeT	outer membrane protein assembly complex, YaeT protein	2388	73.2	30.3	-1.27	524311	217283	-42.9	0.22	0.44079	3405865	3406782	-	VAV69336.1
PPRCHA0_3712	protein_coding		hypothetical protein	231	43.7	0.8	-5.73	30305.8	569.95	-42.9	0.43	0.66767	4433780	4434226	+	VAV70239.1
PPRCHA0_4491	protein_coding	mazG	nucleoside triphosphate pyrophosphohydrolase	831	52.6	9.7	-2.44	131198	24121.7	-43	0.011	0.0659	1154420	1156627	+	VAV67315.1
PPRCHA0_1789	protein_coding		putative ABC-2 type transporter permease protein	777	46.2	3	-3.95	107727	6958.29	-43.2	0	0	101103	102251	-	VAV66406.1
PPRCHA0_5528	protein_coding	trpE	anthranilate synthase, component I	1485	60.1	16.9	-1.83	267804	75084.8	-43.3	0.011	0.0659	1167586	1169151	-	VAV67326.1
PPRCHA0_4499	protein_coding		hypothetical protein	435	44.2	0.9	-5.55	57735.7	1229.79	-43.3	0.0002	0.00362	378533	379177	+	VAV66632.1
PPRCHA0_4876	protein_coding	cumA	multicopper oxidase, CumA	1374	45.8	2.4	-4.23	188794	10085.3	-43.4	0	0	187588	189090	+	VAV66465.1
PPRCHA0_4938	protein_coding		hypothetical protein	327	48.1	4.5	-3.42	47200	4423.96	-43.6	0.022	0.10227	1483348	1483650	-	VAV67618.1
PPRCHA0_0963	protein_coding		transcriptional regulator, LysR family	894	45	1.5	-4.94	120797	3943.9	-43.6	0	0	64527	64730	-	VAV66369.1
PPRCHA0_0686	protein_coding	speA	arginine 2-monooxygenase	1911	58.5	14.8	-1.98	335553	84867.6	-43.7	0.0003	0.00497	402767	403087	+	VAV66651.1
PPRCHA0_5373	protein_coding	mltB	lytic murein transglycosylase B	1008	52.4	8.7	-2.58	158470	26444	-43.7	0.016	0.08243	1361356	1363746	+	VAV67493.1
PPRCHA0_0701	protein_coding		type II secretion system protein F domain protein	879	46.2	2.4	-4.27	121783	6313.6	-43.8	0.0047	0.03783	883026	884234	-	VAV67061.1
PPRCHA0_1939	protein_coding	ccoP_1	cytochrome c oxidase, cbb3-type, subunit III	975	92.2	48.1	-0.94	269737	140643	-44.1	0.46	0.69305	4570600	4572279	-	VAV70356.1
PPRCHA0_2496	protein_coding		hypothetical protein	867	46.6	2.4	-4.29	121288	6216.14	-44.2	0.0004	0.0062	433377	434462	-	VAV66685.1
PPRCHA0_1751	protein_coding	htpG	chaperone protein HtpG	1902	74.1	29.8	-1.31	422770	170042	-44.3	0.0087	0.05739	1069087	1069884	+	VAV67232.1
PPRCHA0_4886	protein_coding		hypothetical protein	495	45.1	0.8	-5.77	66951.5	1229.79	-44.3	0	0	193868	195217	+	VAV66468.1
PPRCHA0_0936	protein_coding	hisG	ATP phosphoribosyltransferase	633	57.8	13.3	-2.12	109760	25328.8	-44.5	0.013	0.07231	1221743	1223233	-	VAV67375.1
PPRCHA0_6100	protein_coding	cadA_2	cadmium-exporting ATPase	1902	50.8	6.3	-3.01	289782	35913.9	-44.5	0	0	295259	295999	-	VAV66559.1
PPRCHA0_0887	protein_coding	dppA2	dipeptide ABC transporter, periplasmic dipeptide-binding protein DppA 2	1599	56.4	11.6	-2.28	270552	55622.2	-44.8	0.21	0.42716	3315860	3317155	-	VAV69271.1
PPRCHA0_0368	protein_coding	hisA	1-(5-phosphoribosyl)-5-[(5-phosphoribosylamino)methylideneamino]imidazole-4-carboxamide isomerase	735	45.9	1.1	-5.42	101174	2362.13	-44.8	0	0	32642	33559	-	VAV66334.1
PPRCHA0_5338	protein_coding		putative membrane protein	660	56.9	12.1	-2.24	112681	23866.6	-44.9	0.017	0.08592	1387280	1388287	+	VAV67516.1
PPRCHA0_5410	protein_coding		alpha-2-macroglobulin domain protein	4560	65	19.9	-1.71	888889	271976	-45.1	0.0006	0.00841	493529	494152	-	VAV66733.1
PPRCHA0_1689	protein_coding	fliA	motility sigma factor FliA	738	66	20.7	-1.67	146206	45877.7	-45.3	0.028	0.11999	1601407	1602756	+	VAV67728.1
PPRCHA0_0419	protein_coding	mdoH	glucans biosynthesis glucosyltransferase H	2511	63.3	18	-1.81	477024	135697	-45.3	0	0	37283	37726	-	VAV66339.1
PPRCHA0_1662	protein_coding	fliH	flagellar assembly protein FliH	843	58	12.6	-2.2	146584	31965	-45.3	0.015	0.07893	1309402	1309917	-	VAV67445.1
PPRCHA0_1693	protein_coding	cheB	chemotaxis response regulator/protein-glutamate methylesterase CheB	1119	51.6	6.3	-3.04	173107	21009.2	-45.3	0	0	98737	99366	-	VAV66403.1
PPRCHA0_5987	protein_coding	pppA	serine/threonine phosphoprotein phosphatase PppA	732	49.1	3.8	-3.7	107752	8293.12	-45.3	0.003	0.0275	773504	774412	-	VAV66971.1
PPRCHA0_5671	protein_coding	betA	choline dehydrogenase	1701	58.8	13.3	-2.15	300277	67630.8	-45.6	0	0	241341	242414	+	VAV66509.1
PPRCHA0_4126	protein_coding		hypothetical protein	297	46.3	0.7	-5.98	41287.9	652.27	-45.6	0.013	0.07231	1237662	1237973	+	VAV67386.1
PPRCHA0_4700	protein_coding		protein ExsB	687	59.9	13.9	-2.1	123432	28702.7	-46	0.029	0.12181	1628385	1629269	-	VAV67752.1
PPRCHA0_5381	protein_coding		PAP2 family protein	1314	54.2	8.2	-2.72	213699	32516.9	-46	0	0	221181	221495	+	VAV66490.1
PPRCHA0_5344	protein_coding		transcriptional regulator, AsnC family	477	50.5	4.3	-3.54	72209	6216.14	-46.1	0.005	0.03902	910085	910762	+	VAV67085.1
PPRCHA0_1060	protein_coding	mqsR	motility quorum-sensing regulator MqsR	309	48.6	2.5	-4.3	45046.5	2279.82	-46.1	0.0108	0.0659	1133928	1134254	+	VAV67298.1
PPRCHA0_4852	protein_coding		proline-specific permease, ProY family	1419	50.9	4.7	-3.44	216849	19992.5	-46.2	0.0007	0.00945	510282	511061	+	VAV66749.1
PPRCHA0_1171	protein_coding	rrmA	ribosomal RNA large subunit methyltransferase A	807	55.4	9.1	-2.6	134165	22110	-46.3	0.1	0.27725	2369695	2370723	+	VAV68434.1
PPRCHA0_0298	protein_coding		oxidoreductase alpha (molybdopterin) subunit	2346	109.8	63.1	-0.8	772440	443787	-46.7	0.19	0.40262	3173047	3173688	+	VAV69154.1
PPRCHA0_0081	protein_coding	znuA	high-affinity zinc ABC transporter, periplasmic zinc-binding protein ZnuA	918	80.2	33.5	-1.26	220866	92295.8	-46.7	0.036	0.13974	1767563	1767838	-	VAV67875.1
PPRCHA0_4978	protein_coding	dsbB_1	disulfide bond formation protein B	507	50	3.1	-4.01	76112.3	4731.83	-46.9	0.031	0.12734	1681157	1683313	+	VAV67795.1
PPRCHA0_2678	protein_coding		hypothetical protein	987	247.2	200.2	-0.3	731888	592750	-47	0.78	0.92919	5775400	5776014	+	VAV71434.1
PPRCHA0_5366	protein_coding		lytic murein transglycosylase family protein	1320	63.3	16.3	-1.96	250727	64602.2	-47	0.0079	0.05308	1055545	1056891	+	VAV67215.1
PPRCHA0_0458	protein_coding	gltB	glutamate synthase, large subunit	4446	64.5	17.4	-1.89	860279	232248	-47.1	0	0	40918	41244	-	VAV66343.1
PPRCHA0_5835	protein_coding		transcriptional regulator, TetR family	636	56.7	9.6	-2.56	108246	18362.9	-47.1	0.013	0.07231	1256407	1257159	+	VAV67405.1
PPRCHA0_4034	protein_coding	tig	trigger factor	1266	49.6	2.4	-4.35	188420	9245.68	-47.2	0	0	137419	138111	+	VAV66433.1
PPRCHA0_4482	protein_coding		NlpC/P60 family	618	58.8	11.5	-2.35	109083	21400	-47.3	0.03	0.12414	1651831	1653264	-	VAV67776.1
PPRCHA0_1623	protein_coding		hypothetical protein	963	56.8	9.4	-2.6	164002	27049.9	-47.4	0.0013	0.01518	606355	607809	+	VAV66824.1
PPRCHA0_1467	protein_coding		TPR repeat region protein	252	50.7	3.2	-3.97	38297.4	2452.02	-47.4	0.0061	0.0447	955479	955883	+	VAV67136.1
PPRCHA0_1020	protein_coding		hypothetical protein	273	52.2	4.7	-3.47	42766.7	3869.15	-47.5	0.034	0.13445	1728402	1729247	-	VAV67842.1
PPRCHA0_5515	protein_coding		histidine triad domain protein	336	50.5	3	-4.07	50856.2	3021.97	-47.5	0.004	0.03351	844891	845322	+	VAV67035.1
PPRCHA0_2221	protein_coding		hypothetical protein	231	48.6	1	-5.67	33652.9	659.84	-47.6	0.0043	0.0354	862286	865738	+	VAV67046.1
PPRCHA0_0475	protein_coding		outer membrane lipoprotein carrier protein, LolA family	678	50.4	2.4	-4.36	102532	4978.77	-48	0.0015	0.01675	627335	628225	+	VAV66842.1
PPRCHA0_5981	protein_coding		helicase	381	55.3	7.2	-2.94	63212.7	8241.44	-48.1	0.1	0.27725	2478791	2480074	-	VAV68515.1
PPRCHA0_0346	protein_coding		amino acid ABC transporter, ATP-binding protein	771	60.4	12	-2.33	139759	27830.9	-48.4	0.058	0.19442	2030149	2030712	+	VAV68125.1
PPRCHA0_0581	protein_coding	rlmB	23S rRNA (guanosine-2'-O-)-methyltransferase RlmB	765	56.1	7.7	-2.86	128856	17705.1	-48.4	0.0009	0.01142	544595	545275	-	VAV66777.1
PPRCHA0_5623	protein_coding		toxin-antitoxin system, toxin component, RelE family	312	51.7	3.3	-3.97	48396.8	3096.71	-48.4	0.129	0.31819	2770718	2771254	+	VAV68803.1
PPRCHA0_4803	protein_coding		antioxidant, AhpC/TSA family	600	105.3	56.7	-0.89	189465	102096	-48.5	0.21	0.42716	3361021	3363180	+	VAV69306.1
PPRCHA0_2059	protein_coding		hypothetical protein	606	57.1	8.6	-2.74	103817	15559.3	-48.5	0.021	0.09912	1452103	1452867	-	VAV67586.1
PPRCHA0_1696	protein_coding		CobQ/CobB/MinD/ParA nucleotide binding domain protein	786	80	31.4	-1.35	188613	74011.1	-48.6	0.059	0.19595	2044155	2044979	+	VAV68139.1
PPRCHA0_6078	protein_coding		pyridoxal kinase	870	56.7	8.1	-2.81	148057	21084.6	-48.6	0.022	0.10227	1487676	1488803	-	VAV67623.1
PPRCHA0_4477	protein_coding	cobO	cob(I)yrinic acid a,c-diamide adenosyltransferase	609	49.6	1	-5.6	90625.6	1874.49	-48.6	0.002	0.02078	686387	689662	+	VAV66892.1
PPRCHA0_5739	protein_coding		NLP/P60 family protein	621	63.8	15	-2.09	118856	27997.8	-48.8	0.027	0.1166	1596445	1597464	-	VAV67722.1
PPRCHA0_1690	protein_coding	cheY	chemotaxis protein CheY	369	51.6	2.7	-4.24	57084.4	3021.97	-48.8	0.0078	0.05258	1047162	1048619	+	VAV67210.1
PPRCHA0_5336	protein_coding		hypothetical protein	477	50.1	1.2	-5.39	71646.9	1709.86	-48.9	0.0082	0.05474	1061232	1062089	-	VAV67222.1
PPRCHA0_5551	protein_coding	glpE	thiosulfate sulfurtransferase	327	65.8	16.8	-1.97	64525.6	16488.4	-49	0.11	0.28955	2597169	2598143	+	VAV68630.1
PPRCHA0_0554	protein_coding		lipoprotein of unknown function, DUF330 family	708	69.3	20.2	-1.78	147143	42915.3	-49.1	0.052	0.18196	1949944	1950825	+	VAV68046.1
PPRCHA0_2480	protein_coding		methyltransferase	939	51.6	2.3	-4.5	145292	6403.48	-49.3	0	0	117468	118589	-	VAV66422.1
PPRCHA0_5223	protein_coding		hypothetical protein	213	50.2	0.9	-5.82	32095.1	569.95	-49.3	0.11	0.28955	2592273	2593562	+	VAV68625.1
PPRCHA0_1726	protein_coding		membrane protein, DUF808 family	921	49.5	0	-5.66	136664	0	-49.5	0	0	100303	101106	-	VAV66405.1
PPRCHA0_5173	protein_coding		hypothetical protein	705	57.1	7.5	-2.93	120812	15858.2	-49.6	0.0025	0.02445	725197	734820	+	VAV66928.1
PPRCHA0_4974	protein_coding	cyoD_2	cytochrome o ubiquinol oxidase, subunit IV	327	75.7	25.8	-1.55	74239.3	25326.8	-49.9	0.42	0.65897	4404028	4404984	-	VAV70208.1
PPRCHA0_0075	protein_coding	metN2	D-methionine ABC transporter, ATP-binding protein MetN	1005	67.5	17.5	-1.94	203409	52893.3	-49.9	0.022	0.10227	1469983	1471128	+	VAV67604.1
PPRCHA0_4433	protein_coding		hypothetical protein	174	55.9	6	-3.23	29196.7	3111.86	-50	0.0049	0.03868	898902	900569	+	VAV67077.1
PPRCHA0_1853	protein_coding		putative 3-hydroxyacyl-CoA dehydrogenase	2142	720.7	670.5	-0.1	4.63109e+06	4.30858e+06	-50.2	0.93	1	6280068	6281246	-	VAV71893.1
PPRCHA0_0028	protein_coding	qor_2	NADPH:quinone reductase	975	52.2	1.9	-4.78	152539	5563.87	-50.2	0	0	3913	6330	+	VAV66306.1
PPRCHA0_1273	protein_coding		virulence protein, VirJ family	1296	68	17.7	-1.94	264473	68790.8	-50.3	0.015	0.07893	1308395	1309396	+	VAV67444.1
PPRCHA0_5353	protein_coding		Sel1 domain protein	552	65.1	14.7	-2.15	107862	24319	-50.4	0.016	0.08243	1359929	1361281	+	VAV67492.1
PPRCHA0_5913	protein_coding		hypothetical protein	282	56.9	6.6	-3.11	48162.8	5563.87	-50.4	0.023	0.10439	1522402	1523862	-	VAV67654.1
PPRCHA0_0816	protein_coding		DNA-binding protein	465	53.1	2.7	-4.27	74139.3	3831.29	-50.4	0.0024	0.02366	715249	717324	+	VAV66918.1
PPRCHA0_5853	protein_coding		nodulation efficiency protein D (NfeD) family protein	447	51.8	1.4	-5.21	69407.1	1874.49	-50.4	0	0	260586	261791	-	VAV66526.1
PPRCHA0_4557	protein_coding		acetylornithine/succinyldiaminopimelate aminotransferase	1218	61.2	10.7	-2.51	223737	39242.4	-50.5	0.0032	0.0286	793461	793832	+	VAV66987.1
PPRCHA0_5786	protein_coding	tcyP	sodium:L-cystine symporter TcyP	1389	113.1	62.6	-0.85	471403	260759	-50.6	0.05	0.17718	1935507	1935818	+	VAV68035.1
PPRCHA0_1946	protein_coding	ccoN_2	cytochrome c oxidase, cbb3-type, subunit I	1422	56.4	5.7	-3.3	240434	24447.1	-50.6	0.0005	0.0074	464647	466329	+	VAV66708.1
PPRCHA0_4311	protein_coding	cysB	HTH-type transcriptional regulator CysB	972	55	4.4	-3.66	160267	12709.5	-50.6	0.0006	0.00841	491121	491453	-	VAV66730.1
PPRCHA0_0957	protein_coding		short chain dehydrogenase/reductase family protein	708	52.5	1.9	-4.82	111445	3951.47	-50.6	0	0	63633	64520	+	VAV66368.1
PPRCHA0_4717	protein_coding		SlyX family protein	204	63.4	12.5	-2.34	38790	7671.49	-50.8	0.122	0.30781	2707088	2708107	-	VAV68735.1
PPRCHA0_0007	protein_coding		hypothetical protein	483	52.9	2.1	-4.63	76654.6	3104.28	-50.8	0.0005	0.0074	455123	456496	+	VAV66699.1
PPRCHA0_1935	protein_coding	ccoS	cytochrome oxidase maturation protein, cbb3-type	228	53	1.9	-4.79	36257.1	1312.11	-51.1	0.12	0.30313	2657688	2658968	+	VAV68683.1
PPRCHA0_5053	protein_coding		hypothetical protein	285	51.2	0	-5.71	43811.6	0	-51.2	0.0002	0.00362	383902	384378	-	VAV66636.1
PPRCHA0_4688	protein_coding	nadA	quinolinate synthetase complex, A subunit	1056	66.4	15.1	-2.14	210423	47767.4	-51.3	0.029	0.12181	1627621	1628049	+	VAV67751.1
PPRCHA0_5886	protein_coding		2Fe-2S iron-sulfur cluster binding domain/oxidoreductase NAD-binding domain protein	966	70.1	18.8	-1.9	203226	54403.6	-51.4	0.018	0.08922	1408253	1408435	+	VAV67539.1
PPRCHA0_5520	protein_coding	trpC	indole-3-glycerol phosphate synthase	834	63.7	12.2	-2.38	159319	30605.9	-51.4	0.15	0.34708	2929727	2930095	-	VAV68952.1
PPRCHA0_0726	protein_coding	add	adenosine deaminase	951	54.1	2.6	-4.36	154287	7520.68	-51.4	0	0	49555	49833	+	VAV66355.1
PPRCHA0_5892	protein_coding	hemB_2	porphobilinogen synthase	1011	67.1	15.6	-2.1	203456	47391.3	-51.5	0.025	0.11037	1565023	1565643	-	VAV67693.1
PPRCHA0_0939	protein_coding		hypothetical protein	726	53.5	1.9	-4.78	116418	4244.19	-51.5	0.0007	0.00945	504114	504644	-	VAV66744.1
PPRCHA0_5900	protein_coding		ABC transporter, ATP-binding protein	1908	59	7.4	-3	337629	42302.3	-51.6	0.0004	0.0062	451509	455126	+	VAV66698.1
PPRCHA0_4630	protein_coding		hypothetical protein	507	55.7	4.1	-3.77	84712.3	6223.71	-51.6	0.001	0.01236	562451	564193	-	VAV66795.1
PPRCHA0_1169	protein_coding		cold-shock DNA-binding domain protein	207	52.7	1.1	-5.63	32737.8	659.84	-51.7	0.012	0.06926	1194053	1194652	-	VAV67344.1
PPRCHA0_0062	protein_coding		hypothetical protein	648	76.1	24.2	-1.65	147944	47033.4	-51.9	0.21	0.42716	3312757	3314055	+	VAV69269.1
PPRCHA0_5998	protein_coding	tssE	type VI secretion protein TssE	513	64.7	12.7	-2.35	99517.7	19485.7	-52	0.029	0.12181	1639565	1640857	-	VAV67764.1
PPRCHA0_4854	protein_coding		transcriptional regulator, PadR family	576	63.9	11.8	-2.43	110500	20468.6	-52.1	0.0152	0.07992	1334182	1336686	-	VAV67470.1
PPRCHA0_0189	protein_coding	gabD	succinate-semialdehyde dehydrogenase	1440	75.7	23.5	-1.69	326977	101576	-52.2	0.002	0.02078	679288	680187	+	VAV66886.1
PPRCHA0_5187	protein_coding		tetratricopeptide repeat protein	744	56.2	3.9	-3.84	125525	8765.61	-52.3	0.0008	0.01041	538611	539096	-	VAV66772.1
PPRCHA0_1699	protein_coding		hypothetical protein	390	57.2	4.7	-3.59	66919.9	5556.3	-52.4	0	0	99363	100301	-	VAV66404.1
PPRCHA0_5521	protein_coding	trpD	anthranilate phosphoribosyltransferase	1047	78.1	25.6	-1.61	245297	80325.7	-52.5	0.045	0.16469	1876893	1878014	+	VAV67979.1
PPRCHA0_3806	protein_coding		putative membrane protein	189	58.8	6.3	-3.21	33345.6	3599.5	-52.5	0.09	0.26508	2317390	2318940	-	VAV68385.1
PPRCHA0_0003	protein_coding	recF	DNA replication and repair protein RecF	1101	66.8	14.2	-2.23	220800	46994.9	-52.6	0.0003	0.00497	390093	391676	+	VAV66642.1
PPRCHA0_0300	protein_coding		putative phospholipid-binding domain/LysM domain protein	438	56.7	3.4	-4.05	74441.2	4498.71	-53.2	0.0003	0.00497	396694	397446	-	VAV66647.1
PPRCHA0_5426	protein_coding	ribB	3,4-dihydroxy-2-butanone 4-phosphate synthase/GTP cyclohydrolase II	1089	61.4	8.2	-2.91	200738	26707.4	-53.3	0.0008	0.01041	539093	539854	-	VAV66773.1
PPRCHA0_0190	protein_coding	gabT	4-aminobutyrate transaminase	1275	56.6	3.3	-4.1	216538	12627.2	-53.3	0	0	21988	23313	-	VAV66324.1
PPRCHA0_6066	protein_coding	accC_1	acetyl-CoA carboxylase, biotin carboxylase subunit	1413	58.7	5.3	-3.48	248882	22365.8	-53.4	0.0006	0.00841	499320	500180	-	VAV66740.1
PPRCHA0_5950	protein_coding		hypothetical protein	243	53.4	0	-5.77	38926.2	0	-53.4	0.13	0.31819	2774729	2775274	-	VAV68808.1
PPRCHA0_0919	protein_coding	ptsH	phosphocarrier protein HPr	270	83	29.4	-1.5	67256.4	23835	-53.6	0.32	0.55653	3938192	3939133	+	VAV69805.1
PPRCHA0_5607	protein_coding		hypothetical protein	186	53.8	0	-5.78	30039.8	0	-53.8	0.0017	0.01851	655451	656062	+	VAV66866.1
PPRCHA0_0685	protein_coding	yciH	putative translation initiation factor SUI1	369	83.5	29.6	-1.49	92461.7	32804.7	-53.9	0.2	0.41409	3243822	3244121	-	VAV69212.1
PPRCHA0_2137	protein_coding		hypothetical protein	297	76.8	22.9	-1.75	68444.3	20365.2	-54	0.2	0.41409	3265704	3268037	+	VAV69231.1
PPRCHA0_1691	protein_coding	cheZ	chemotaxis phosphatase CheZ	786	68.2	13.9	-2.3	160785	32660.2	-54.3	0.014	0.07588	1267293	1270895	+	VAV67414.1
PPRCHA0_6020	protein_coding		hypothetical protein	312	61.5	7.2	-3.1	57546.9	6703.78	-54.3	0.023	0.10439	1523859	1527005	-	VAV67655.1
PPRCHA0_4365	protein_coding		amidohydrolase family protein	1329	60.5	6.2	-3.28	241115	24789.1	-54.3	0	0	161848	162885	+	VAV66441.1
PPRCHA0_0292	protein_coding		tetratricopeptide repeat protein	1155	58.6	4	-3.86	202996	13968.6	-54.6	0	0	27880	28857	-	VAV66330.1
PPRCHA0_5617	protein_coding		putative lipoprotein	711	58.3	3.6	-4.01	124361	7730.74	-54.7	0	0	238065	238745	+	VAV66506.1
PPRCHA0_5830	protein_coding	potF1	putrescine ABC transporter, periplasmic putrescine-binding protein	1110	58.2	3.4	-4.09	193731	11397.4	-54.8	0	0	258840	259418	-	VAV66524.1
PPRCHA0_5330	protein_coding	rhlE_1	putative ATP-dependent RNA helicase	1332	57.1	2.2	-4.7	228284	8773.19	-54.9	0	0	219079	219306	+	VAV66486.1
PPRCHA0_4977	protein_coding	cyoA_2	cytochrome o ubiquinol oxidase, subunit II	942	69.9	14.9	-2.23	197552	42199.9	-55	0.016	0.08243	1357886	1358692	+	VAV67490.1
PPRCHA0_2135	protein_coding		putative lipoprotein	309	56.3	1.3	-5.42	52170	1222.22	-55	0.16	0.36177	2954834	2956114	+	VAV68977.1
PPRCHA0_3384	protein_coding	glxK	glycerate kinase	1140	55.7	0.7	-6.33	190481	2362.13	-55	0	0	128748	129929	-	VAV66427.1
PPRCHA0_4529	protein_coding	flgA	flagella basal body P-ring formation protein FlgA	759	57.8	2.6	-4.47	131636	5923.42	-55.2	0	0	174189	174878	-	VAV66451.1
PPRCHA0_0547	protein_coding		hypothetical protein	450	57	1.8	-4.98	76980.4	2444.44	-55.2	0	0	43868	44101	+	VAV66348.1
PPRCHA0_4463	protein_coding		transporter, Ompp1/FadL/TodX family	1278	57.9	2.7	-4.44	222083	10205.8	-55.3	0	0	164867	165793	+	VAV66444.1
PPRCHA0_0193	protein_coding		fatty acid desaturase family protein	1182	66.2	10.9	-2.61	234922	38530.6	-55.4	0.0034	0.02991	802383	805151	-	VAV66996.1
PPRCHA0_5803	protein_coding	ptsP3	phosphoenolpyruvate-protein phosphotransferase	2277	61.9	6.1	-3.34	422775	41666.5	-55.8	0	0	256997	257338	-	VAV66520.1
PPRCHA0_1322	protein_coding		hypothetical protein	303	60.7	4.9	-3.64	55152.8	4431.54	-55.8	0.0025	0.02445	722913	723212	+	VAV66926.1
PPRCHA0_4676	protein_coding	arcD	arginine/ornithine antiporter	1425	2062.1	2005.9	-0.04	8.81551e+06	8.57524e+06	-56.2	0.93	1	6760116	6761270	+	VAV72346.1
PPRCHA0_4243	protein_coding		CheW-like protein	933	59.9	3.6	-4.04	167614	10182.8	-56.2	0	0	155749	157101	+	VAV66437.1
PPRCHA0_5746	protein_coding	metW	methionine biosynthesis protein	618	58.6	2.3	-4.65	108558	4318.93	-56.2	0	0	252058	253002	-	VAV66517.1
PPRCHA0_0040	protein_coding	trpI	HTH-type transcriptional regulator TrpI	891	61.6	5.1	-3.6	164527	13587.3	-56.5	0	0	6452	6856	+	VAV66307.1
PPRCHA0_1725	protein_coding		transcriptional regulator, TetR family	606	367.3	310.7	-0.24	667670	564840	-56.6	0.72	0.89468	5559702	5560517	+	VAV71221.1
PPRCHA0_0088	protein_coding	dsbA	thiol:disulfide interchange protein DsbA	627	59.6	2.7	-4.44	112032	5166.12	-56.8	0	0	10167	11165	+	VAV66313.1
PPRCHA0_6009	protein_coding		hypothetical protein	522	58.5	1.7	-5.13	91610.8	2624.22	-56.8	0.0002	0.00362	388892	389809	-	VAV66641.1
PPRCHA0_5618	protein_coding		hypothetical protein	426	62.5	5.6	-3.48	79886.8	7183.85	-56.9	0.013	0.07231	1250115	1251431	-	VAV67399.1
PPRCHA0_5826	protein_coding	potI	putrescine ABC transporter, permease protein	888	59.9	2.9	-4.39	159456	7625.71	-57	0	0	258615	258800	-	VAV66523.1
PPRCHA0_5747	protein_coding		hypothetical protein	432	75	17.9	-2.06	97220.3	23257.4	-57.1	0.05	0.17718	1934465	1935316	+	VAV68034.1
PPRCHA0_6109	protein_coding	cdsA_2	phosphatidate cytidylyltransferase	930	69.6	12.5	-2.48	194084	34884	-57.1	0.0015	0.01675	638454	640358	+	VAV66852.1
PPRCHA0_5735	protein_coding	pyrR	putative PyrR bifunctional protein	504	58.6	1.2	-5.62	88661.1	1799.75	-57.4	0	0	248040	248960	-	VAV66514.1
PPRCHA0_5018	protein_coding	petB	ubiquinol-cytochrome c reductase, cytochrome b	1209	60.4	2.9	-4.38	219252	10527.5	-57.5	0	0	196574	205180	+	VAV66471.1
PPRCHA0_1352	protein_coding	emhC	efflux transporter, outer membrane factor lipoprotein EmhC	1458	83.6	25.8	-1.7	365765	112958	-57.8	0.0052	0.04012	916244	916597	-	VAV67094.1
PPRCHA0_0220	protein_coding		putative lipoprotein	669	66.6	8.7	-2.93	133594	17551.6	-57.8	0.013	0.07231	1216185	1216466	+	VAV67370.1
PPRCHA0_4364	protein_coding	mtnA	S-methyl-5-thioribose-1-phosphate isomerase	1074	77	18.9	-2.02	248184	61029.4	-58.1	0.01	0.0626	1103685	1104596	+	VAV67270.1
PPRCHA0_0055	protein_coding		gluconate 2-dehydrogenase subunit 3	753	65.4	7.2	-3.19	147785	16220.8	-58.2	0.0036	0.03123	813616	814551	-	VAV67007.1
PPRCHA0_5817	protein_coding		periplasmic amino acid-binding protein, PAAT family	783	62	3.7	-4.08	145551	8585.84	-58.3	0	0	257868	258539	-	VAV66522.1
PPRCHA0_5581	protein_coding	yiiM	yiiM-like N-hydroxylated base detoxification protein	696	63.6	5.1	-3.63	132740	10737.6	-58.4	0.0009	0.01142	551180	551434	-	VAV66784.1
PPRCHA0_5814	protein_coding		FAD linked oxidase domain protein	1416	72.9	14.4	-2.34	309879	61256.9	-58.5	0.0026	0.02522	740108	740410	+	VAV66935.1
PPRCHA0_5996	protein_coding	tssC	type VI secretion protein TssC	1491	80.9	22.3	-1.86	361880	99576.4	-58.6	0	0	275637	276707	+	VAV66543.1
PPRCHA0_6134	protein_coding	parA	chromosome partitioning protein ParA	795	65.8	6.7	-3.3	156838	15895.1	-59.1	0.0021	0.02157	695851	697065	-	VAV66900.1
PPRCHA0_6022	protein_coding		response regulator	948	75.8	16.6	-2.19	215480	47251.4	-59.2	0.061	0.20011	2077412	2077948	-	VAV68174.1
PPRCHA0_0113	protein_coding		hypothetical protein	300	60.6	1.3	-5.58	54514.6	1139.91	-59.3	0.0012	0.01428	582478	583734	-	VAV66807.1
PPRCHA0_1274	protein_coding		putative membrane protein	2646	76.2	16.7	-2.19	605208	132614	-59.5	0	0	70415	71422	-	VAV66377.1
PPRCHA0_1856	protein_coding		1-acylglycerol-3-phosphate O-acyltransferase domain protein	720	204.7	144.9	-0.5	442111	313076	-59.7	0.67	0.85718	5415200	5416480	-	VAV71083.1
PPRCHA0_0442	protein_coding	hslV	ATP-dependent protease HslVU, peptidase subunit	528	67.8	8.1	-3.06	107414	12903.5	-59.7	0.067	0.21285	2148074	2148844	-	VAV68226.1
PPRCHA0_1804	protein_coding	rluC	ribosomal large subunit pseudouridine synthase C	954	76.7	16.9	-2.18	219620	48355.5	-59.8	0.0051	0.03964	913369	913827	-	VAV67090.1
PPRCHA0_1531	protein_coding		hypothetical protein	486	72.8	12.9	-2.49	106076	18848.6	-59.8	0.035	0.13673	1753228	1753629	-	VAV67861.1
PPRCHA0_4531	protein_coding		FlgN family protein	465	66	6.1	-3.44	92046.4	8503.53	-59.9	0.0029	0.02702	763675	764403	-	VAV66960.1
PPRCHA0_1210	protein_coding	truD	tRNA pseudouridine synthase D	1056	62.9	3	-4.4	199235	9417.88	-59.9	0	0	68074	68709	+	VAV66374.1
PPRCHA0_5774	protein_coding	mutM	DNA-formamidopyrimidine glycosylase	810	63.4	3.4	-4.22	154030	8270.4	-60	0.0005	0.0074	476775	477575	+	VAV66717.1
PPRCHA0_4320	protein_coding		hypothetical protein	291	62.7	2.7	-4.53	54761.1	2369.7	-60	0.0028	0.02645	753612	754571	-	VAV66950.1
PPRCHA0_1883	protein_coding		hypothetical protein	987	63	2.5	-4.67	186558	7348.48	-60.5	0	0	111768	112088	-	VAV66414.1
PPRCHA0_4319	protein_coding		ErfK/YbiS/YcfS/YnhG family protein	972	92.5	31.7	-1.55	269757	92443.8	-60.8	0.13	0.31819	2755769	2756509	-	VAV68790.1
PPRCHA0_0072	protein_coding		SCO1/SenC family protein	633	63.5	2.4	-4.74	120642	4513.85	-61.2	0	0	8523	9251	-	VAV66311.1
PPRCHA0_5288	protein_coding	fpr_2	ferredoxin-NADP(+) reductase	774	63.1	1.9	-5.05	146534	4416.39	-61.2	0	0	217137	217988	-	VAV66484.1
PPRCHA0_0314	protein_coding		hypothetical protein	198	65.4	3.8	-4.09	38832.3	2279.82	-61.5	0.03	0.12414	1641094	1641765	+	VAV67765.1
PPRCHA0_2136	protein_coding	capA	cold shock protein CapA	210	63.4	2	-5.02	39970.1	1229.79	-61.5	0.0061	0.0447	955978	957651	-	VAV67137.1
PPRCHA0_1677	protein_coding		aminotransferase, DegT/DnrJ/EryC1/StrS family	1119	116.3	54.7	-1.09	390312	183605	-61.6	0.025	0.11037	1553677	1554591	-	VAV67681.1
PPRCHA0_5669	protein_coding	betI	transcriptional repressor BetI	591	73	11.4	-2.68	129493	20227.9	-61.6	0.019	0.09253	1426306	1427211	-	VAV67562.1
PPRCHA0_1822	protein_coding		putative lipoprotein	600	63.3	1.7	-5.19	114002	3119.43	-61.6	0	0	107678	108985	-	VAV66411.1
PPRCHA0_4289	protein_coding	htpX	heat shock protein HtpX	885	73.3	11.4	-2.69	194600	30215.7	-61.9	0.0006	0.00841	490814	491095	-	VAV66729.1
PPRCHA0_1674	protein_coding	fliQ	flagellar biosynthetic protein FliQ	267	89.7	27.4	-1.71	71815.7	21983.2	-62.2	0.21	0.42716	3326784	3327698	+	VAV69280.1
PPRCHA0_0561	protein_coding	motB	chemotaxis protein MotB	1104	69.7	7.2	-3.27	230698	23835.9	-62.5	0	0	44570	44983	-	VAV66350.1
PPRCHA0_1668	protein_coding		flagellar hook-length control protein	1392	82.5	19.9	-2.05	344636	83146.9	-62.6	0	0	92393	93739	-	VAV66396.1
PPRCHA0_4524	protein_coding	flgD	flagellar hook capping protein	726	111.5	48.6	-1.2	242818	105909	-62.9	0.11	0.28955	2582595	2583623	-	VAV68615.1
PPRCHA0_5806	protein_coding		hypothetical protein	465	66.3	2.8	-4.58	92461	3861.58	-63.5	0.0087	0.05739	1069884	1070351	+	VAV67233.1
PPRCHA0_0086	protein_coding		hypothetical protein	288	69.5	4.9	-3.82	60012.1	4236.62	-64.6	0.0009	0.01142	542269	544611	-	VAV66776.1
PPRCHA0_0009	protein_coding		DNA-binding response regulator	726	100.5	35.8	-1.49	218987	78036.7	-64.7	0.2	0.41409	3227988	3229976	+	VAV69201.1
PPRCHA0_6102	protein_coding		HflC family protein	1041	83.9	19.2	-2.13	262115	59877.3	-64.8	0.0085	0.05637	1065933	1066505	-	VAV67228.1
PPRCHA0_1576	protein_coding		hypothetical protein	270	66.4	1.5	-5.45	53749	1229.79	-64.8	0.025	0.11037	1552472	1553689	+	VAV67680.1
PPRCHA0_1477	protein_coding		antioxidant, AhpC/TSA family	471	74.5	9.2	-3.02	105250	13009.5	-65.3	0.131	0.32025	2778738	2779148	-	VAV68813.1
PPRCHA0_0953	protein_coding	hopJ	type III effector protein HopJ	336	68	2.5	-4.76	68518.7	2534.33	-65.5	0.033	0.13185	1714905	1715276	-	VAV67826.1
PPRCHA0_1682	protein_coding		Rieske 2Fe-2S domain protein	1131	80.3	14.6	-2.45	272384	49682.7	-65.6	0	0	95927	97258	+	VAV66401.1
PPRCHA0_6048	protein_coding		asparaginase	999	91.7	26	-1.82	274855	77965.6	-65.7	0.0027	0.02583	747079	747939	-	VAV66944.1
PPRCHA0_4573	protein_coding		transcriptional regulator, TetR family	606	84.4	18.8	-2.17	153510	34139.8	-65.7	0.011	0.0659	1156617	1156817	+	VAV67316.1
PPRCHA0_6104	protein_coding		CDP-alcohol phosphatidyltransferase	621	66.8	1	-6.05	124460	1882.06	-65.8	0	0	296132	297022	+	VAV66560.1
PPRCHA0_4251	protein_coding	pslE	polysaccharide biosynthesis/export protein PslE	1992	327.5	261.6	-0.32	1.95731e+06	1.56315e+06	-66	0.78	0.92919	5787896	5788423	+	VAV71446.1
PPRCHA0_4972	protein_coding		cytochrome b561 family protein	552	68.8	2.7	-4.69	113898	4423.96	-66.1	0.0004	0.0062	438491	440212	+	VAV66689.1
PPRCHA0_5188	protein_coding	mrcB	penicillin-binding protein 1B	2322	74	7.8	-3.24	515216	54411.5	-66.2	0	0	212731	213291	+	VAV66478.1
PPRCHA0_5411	protein_coding		hypothetical protein	657	68.3	2.2	-4.99	134699	4244.19	-66.2	0	0	223496	224773	+	VAV66492.1
PPRCHA0_5995	protein_coding	tssB	type VI secretion protein TssB	513	68.8	2.3	-4.88	105869	3599.5	-66.5	0	0	274546	275640	+	VAV66542.1
PPRCHA0_5973	protein_coding		putative lipoprotein	738	70.5	3.7	-4.25	155985	8203.23	-66.7	0	0	270624	271283	+	VAV66538.1
PPRCHA0_5120	protein_coding		hypothetical protein	309	68.9	2.1	-5.02	63845.3	1971.95	-66.7	0.0002	0.00362	384783	385598	-	VAV66637.1
PPRCHA0_0448	protein_coding	tme	NADP-dependent malic enzyme	1266	68.3	1.6	-5.41	259539	6118.68	-66.7	0	0	38660	39880	-	VAV66341.1
PPRCHA0_5940	protein_coding	xpt	xanthine phosphoribosyltransferase	570	106.5	39.6	-1.43	182038	67648.9	-66.9	0.021	0.09912	1465197	1467341	+	VAV67602.1
PPRCHA0_4487	protein_coding	purN	phosphoribosylglycinamide formyltransferase	660	68.9	1.9	-5.15	136334	3846.44	-66.9	0.0001	0.002	334791	335144	-	VAV66593.1
PPRCHA0_4896	protein_coding		hypothetical protein	405	82.7	15.5	-2.42	100491	18835.4	-67.2	0.066	0.21099	2143522	2143893	-	VAV68222.1
PPRCHA0_1301	protein_coding		hypothetical protein	2385	79.4	12.1	-2.72	568363	86276.8	-67.4	0	0	71692	73830	+	VAV66378.1
PPRCHA0_5690	protein_coding		transcriptional regulator, ArsR family/methyltransferase domain protein	993	129.2	61.7	-1.07	384899	183714	-67.5	0.015	0.07893	1327133	1327915	+	VAV67464.1
PPRCHA0_5460	protein_coding	uvrA_2	excinuclease ABC, A subunit	2832	79.1	11.6	-2.77	671842	98662.1	-67.5	0	0	226233	227225	-	VAV66494.1
PPRCHA0_5579	protein_coding		glutamine amidotransferase, class I	723	83	15.4	-2.43	180064	33453.4	-67.6	0.0068	0.04751	1015865	1017448	+	VAV67181.1
PPRCHA0_0057	protein_coding		gluconate 2-dehydrogenase cytochrome c subunit	1302	70	1.9	-5.19	273276	7461.08	-68.1	0	0	7693	8178	+	VAV66309.1
PPRCHA0_5232	protein_coding	clpB	ATP-dependent chaperone protein ClpB	2562	92	23.8	-1.95	707419	183095	-68.2	0	0	215151	215732	+	VAV66480.1
PPRCHA0_5505	protein_coding		hypothetical protein	219	87.4	19.2	-2.19	57434.7	12612	-68.2	0.024	0.10742	1544543	1545124	+	VAV67673.1
PPRCHA0_5738	protein_coding		TM2 domain protein	417	69.3	1	-6.14	86738	1229.79	-68.4	0	0	249144	250049	+	VAV66515.1
PPRCHA0_5982	protein_coding	tagQ	putative type VI secretion-associated lipoprotein TagQ	927	77.3	8.9	-3.12	215068	24683.5	-68.5	0.0023	0.023	712814	713314	-	VAV66915.1
PPRCHA0_1050	protein_coding		YheO-like protein	627	82.1	13.4	-2.61	154392	25286.7	-68.6	0.017	0.08592	1368524	1372045	+	VAV67500.1
PPRCHA0_0259	protein_coding		transcriptional regulator, LacI family	1044	93.9	24.7	-1.93	294097	77378.3	-69.2	0.0061	0.0447	952640	954043	+	VAV67132.1
PPRCHA0_5741	protein_coding		pyridoxal phosphate enzyme, YggS family	696	76.1	7	-3.45	158911	14515.9	-69.2	0	0	250208	251824	-	VAV66516.1
PPRCHA0_4862	protein_coding	gcd	quinoprotein glucose dehydrogenase	2418	83.6	14.3	-2.55	606089	103406	-69.3	0	0	186729	187364	+	VAV66464.1
PPRCHA0_2346	protein_coding	rtcA	RNA 3'-phosphate cyclase	1026	78.9	9.3	-3.08	242746	28757.1	-69.5	0.57	0.77614	5104229	5104768	-	VAV70792.1
PPRCHA0_5681	protein_coding		hypothetical protein	510	73.1	3.6	-4.33	111828	5556.3	-69.5	0.0006	0.00841	495477	495899	+	VAV66736.1
PPRCHA0_4457	protein_coding		transcriptional regulator, TetR family	543	73	3.4	-4.42	118869	5563.87	-69.6	0	0	163785	164651	+	VAV66443.1
PPRCHA0_5955	protein_coding		hypothetical protein	360	71.5	1.7	-5.35	77217.8	1889.63	-69.7	0	0	269616	269723	-	VAV66536.1
PPRCHA0_4182	protein_coding		hypothetical protein	219	86	16.2	-2.41	56487.7	10647.7	-69.8	0.016	0.08243	1355818	1356561	+	VAV67487.1
PPRCHA0_2712	protein_coding		YheO-like protein	693	74.9	4.9	-3.93	155642	10242.4	-69.9	0	0	119041	119940	-	VAV66423.1
PPRCHA0_3996	protein_coding	prtR3	transmembrane regulator PrtR	723	72.2	2.3	-5	156551	4904.03	-69.9	0	0	136364	137128	-	VAV66432.1
PPRCHA0_0459	protein_coding	gltD	glutamate synthase, small subunit	1416	77.6	7.6	-3.35	329634	32350	-70	0	0	41403	41618	+	VAV66344.1
PPRCHA0_0080	protein_coding	np20	transcriptional regulator np20	480	73.7	3.5	-4.41	106141	5009.06	-70.2	0.0005	0.0074	457697	458299	+	VAV66701.1
PPRCHA0_1955	protein_coding		ABC transporter protein AbcA	1341	73.8	2.9	-4.67	296991	11673.7	-70.9	0.0002	0.00362	370127	370513	-	VAV66624.1
PPRCHA0_5586	protein_coding		acyl-CoA dehydrogenase family protein	1803	87.7	16.7	-2.39	474358	90226.7	-71	0.0004	0.0062	444444	445898	+	VAV66694.1
PPRCHA0_5178	protein_coding		hypothetical protein	219	86.8	15.2	-2.51	57022.6	9995.41	-71.6	0.012	0.06926	1209464	1209946	-	VAV67361.1
PPRCHA0_4836	protein_coding	metR	transcriptional regulator MetR	915	73.9	2.3	-5.03	202779	6223.71	-71.6	0	0	184300	185190	+	VAV66462.1
PPRCHA0_5829	protein_coding	potF2	putrescine ABC transporter, periplasmic putrescine-binding protein	1065	91.7	20.1	-2.19	293139	64192.3	-71.7	0.001	0.01236	566190	567815	-	VAV66797.1
PPRCHA0_0060	protein_coding	cah	carbonate dehydratase	732	94	21.8	-2.11	206445	47867.8	-72.2	0.0005	0.0074	456683	457693	+	VAV66700.1
PPRCHA0_6064	protein_coding		HipA domain protein	1272	92.1	19.9	-2.21	351551	75882.1	-72.2	0.012	0.06926	1213010	1213330	+	VAV67366.1
PPRCHA0_0036	protein_coding		DOPA 45-dioxygenase family protein	324	74.2	1.9	-5.25	72117	1889.63	-72.3	0.0001	0.002	302313	303350	+	VAV66564.1
PPRCHA0_6120	protein_coding		hypothetical protein	384	101.4	28.8	-1.81	116798	33230.1	-72.5	0.026	0.11364	1580029	1581240	+	VAV67707.1
PPRCHA0_4326	protein_coding		hypothetical protein	318	88.4	15.6	-2.5	84291	14927.4	-72.7	0.35	0.58886	4108050	4110140	-	VAV69940.1
PPRCHA0_4346	protein_coding		transcriptional regulator, TetR family	558	78.6	5.9	-3.73	131537	9913.09	-72.7	0	0	160933	161820	+	VAV66440.1
PPRCHA0_0404	protein_coding	hutC	histidine utilization repressor	747	78.4	5.7	-3.79	175728	12747.4	-72.7	0	0	36153	36818	-	VAV66337.1
PPRCHA0_5095	protein_coding		transcriptional regulator, LysR family	906	83.5	10.7	-2.96	226829	29084.7	-72.8	0.0004	0.0062	441439	441945	-	VAV66691.1
PPRCHA0_5524	protein_coding	prbC	proline betaine ABC transporter, permease protein	825	335.6	262.6	-0.35	830629	649832	-73	0.62	0.81722	5276271	5277116	-	VAV70959.1
PPRCHA0_0826	protein_coding		cysteine-rich domain protein	822	82	8.8	-3.22	202096	21654.5	-73.2	0.019	0.09253	1412357	1413601	+	VAV67544.1
PPRCHA0_5847	protein_coding		adenylate cyclase family protein	1365	99.8	25.9	-1.95	408549	105868	-73.9	0.0004	0.0062	448838	451288	+	VAV66697.1
PPRCHA0_5876	protein_coding	zapA	putative cell division protein ZapA	321	81	6.5	-3.63	78042.4	6298.45	-74.5	0.0001	0.002	349693	351099	-	VAV66607.1
PPRCHA0_5252	protein_coding	rpsT	ribosomal protein S20	276	77.1	2.4	-5.02	63842.6	1964.38	-74.7	0.0001	0.002	342603	344951	-	VAV66600.1
PPRCHA0_0954	protein_coding		Protein of unknown function DUF1244	291	77.9	3	-4.69	68001.8	2631.79	-74.9	0.11	0.28955	2517237	2518508	+	VAV68551.1
PPRCHA0_1655	protein_coding		flagellar protein, FliT	294	78.6	3.6	-4.44	69302.2	3194.17	-75	0.0001	0.002	319252	320229	-	VAV66579.1
PPRCHA0_1784	protein_coding		hypothetical protein	405	113.5	38.2	-1.57	137903	46374.5	-75.3	0.14	0.33207	2806378	2806752	+	VAV68837.1
PPRCHA0_0318	protein_coding	oprQ	outer membrane porin OprE3	1284	91.5	15.8	-2.53	352646	60949.4	-75.7	0	0	29025	29942	+	VAV66331.1
PPRCHA0_1676	protein_coding	flhB	flagellar biosynthetic protein FlhB	1134	81.4	5	-4.01	276764	17164.1	-76.3	0	0	94714	95181	+	VAV66399.1
PPRCHA0_0279	protein_coding		thioesterase family protein	381	80.8	4.3	-4.23	92319.2	4904.03	-76.5	0	0	27258	27815	+	VAV66329.1
PPRCHA0_4526	protein_coding	flgB	flagellar basal-body rod protein FlgB	405	178	101.2	-0.81	216325	123000	-76.8	0.38	0.61866	4273154	4273780	-	VAV70065.1
PPRCHA0_0930	protein_coding	ttg2B	toluene tolerance protein Ttg2B	795	88.7	11.6	-2.93	211537	27748.6	-77.1	0	0	57494	59029	+	VAV66363.1
PPRCHA0_0920	protein_coding		P-loop ATPase, UPF0042 family	855	89.1	11.7	-2.93	228418	30011	-77.4	0.0002	0.00362	364698	365393	+	VAV66618.1
PPRCHA0_0378	protein_coding	secB	protein-export chaperone SecB	477	97.4	19.9	-2.29	139413	28535.2	-77.5	0.0066	0.04653	993643	994434	-	VAV67166.1
PPRCHA0_2368	protein_coding		putative membrane protein AbrB	1068	259.1	181.5	-0.51	830140	581456	-77.6	0.74	0.90778	5624041	5624520	+	VAV71284.1
PPRCHA0_4149	protein_coding		hypothetical protein	2436	125	47.3	-1.4	913233	345819	-77.6	0.3	0.534	3864402	3865043	-	VAV69736.1
PPRCHA0_4135	protein_coding	pvdD	non-ribosomal peptide synthetase PvdD	13236	561.1	483.3	-0.22	2.22788e+07	1.91918e+07	-77.7	0.79	0.93656	5827738	5828361	-	VAV71478.1
PPRCHA0_1635	protein_coding	flgG	flagellar basal-body rod protein FlgG	783	82.5	4.8	-4.11	193690	11217.6	-77.7	0	0	83657	84130	+	VAV66389.1
PPRCHA0_4800	protein_coding		OmpA family protein	912	90.5	12.3	-2.88	247631	33682.5	-78.2	0.007	0.04835	1025338	1026939	-	VAV67189.1
PPRCHA0_1987	protein_coding		hypothetical protein	231	122.7	44	-1.48	85026.2	30499.5	-78.7	0.14	0.33207	2807846	2808952	-	VAV68839.1
PPRCHA0_4356	protein_coding		putative lipoprotein	279	94.1	15.2	-2.63	78760.9	12711.2	-78.9	0.0078	0.05258	1048695	1052498	+	VAV67211.1
PPRCHA0_5233	protein_coding		hypothetical protein	723	81.9	2.8	-4.86	177653	6126.25	-79.1	0	0	215729	216412	+	VAV66481.1
PPRCHA0_0163	protein_coding		hypothetical protein	1500	101	21.7	-2.22	454520	97543.6	-79.3	0	0	18779	19666	+	VAV66320.1
PPRCHA0_0366	protein_coding	hisH	imidazole glycerol phosphate synthase, glutamine amidotransferase subunit	636	141.7	62	-1.19	270311	118260	-79.7	0.1	0.27725	2356735	2358201	+	VAV68419.1
PPRCHA0_1634	protein_coding	flgF	flagellar basal-body rod protein FlgF	738	82.3	2.6	-5.01	182210	5653.76	-79.7	0	0	83189	83479	+	VAV66388.1
PPRCHA0_0418	protein_coding	mdoG	periplasmic glucan biosynthesis protein MdoG	1830	88.4	8.6	-3.37	485266	47035.4	-79.8	0	0	36901	37227	+	VAV66338.1
PPRCHA0_6101	protein_coding		HflK family protein	1056	89.7	9.9	-3.18	284266	31288.5	-79.9	0.0003	0.00497	422567	423373	-	VAV66673.1
PPRCHA0_1208	protein_coding	fghA	S-formylglutathione hydrolase	843	105.2	25.2	-2.06	266096	63739.8	-80	0.0048	0.03818	892223	893626	+	VAV67069.1
PPRCHA0_5046	protein_coding		membrane protein, UPF0016 family	585	134.1	53.3	-1.33	235303	93457.9	-80.8	0.055	0.18754	2005739	2008054	+	VAV68102.1
PPRCHA0_5182	protein_coding	ilvC	ketol-acid reductoisomerase	1014	99.3	18.4	-2.43	301970	55841.5	-80.9	0.0008	0.01041	537418	538614	-	VAV66771.1
PPRCHA0_0464	protein_coding		hypothetical protein	444	90.5	9.6	-3.23	120600	12830	-80.9	0.0003	0.00497	398799	400190	+	VAV66649.1
PPRCHA0_0449	protein_coding	mrcA	penicillin-binding protein 1A	2433	95.5	14.3	-2.74	696909	104631	-81.1	0	0	40028	40921	+	VAV66342.1
PPRCHA0_5615	protein_coding		acyltransferase	885	86.1	5	-4.1	228618	13369.4	-81.1	0	0	237440	237928	-	VAV66505.1
PPRCHA0_1907	protein_coding	guaD	guanine deaminase	1302	109.7	28.4	-1.95	428559	110869	-81.3	0.025	0.11037	1555384	1555689	+	VAV67683.1
PPRCHA0_6074	protein_coding		hypothetical protein	405	92.8	11.4	-3.03	112709	13818.8	-81.4	0	0	289319	290116	-	VAV66554.1
PPRCHA0_5014	protein_coding		putative phospholipid-binding domain lipoprotein	576	86.9	5.2	-4.06	150084	8989.84	-81.7	0	0	196229	196546	+	VAV66470.1
PPRCHA0_0626	protein_coding		adhesin/hemagglutinin, HecA family	9621	3926.8	3845	-0.03	1.13339e+08	1.10978e+08	-81.8	0.96	1	6154861	6155496	-	VAV71790.1
PPRCHA0_5899	protein_coding		hypothetical protein	579	143.6	61.2	-1.23	249439	106315	-82.4	0.18	0.38799	3167213	3168004	-	VAV69148.1
PPRCHA0_5400	protein_coding		hypothetical protein	810	112.4	29.8	-1.92	273114	72300.1	-82.6	0.0047	0.03783	887423	888811	-	VAV67065.1
PPRCHA0_5022	protein_coding	tas	putative oxidoreductase, starvation associated protein Tas	1038	106.3	23.3	-2.19	330975	72440.9	-83	0.0004	0.0062	440248	441435	+	VAV66690.1
PPRCHA0_5784	protein_coding		putative alginate biosynthesis protein AlgI	1410	94.4	11.3	-3.06	399281	47838.4	-83.1	0	0	255596	256933	+	VAV66519.1
PPRCHA0_6047	protein_coding	agcS	amino acid carrier protein	1437	97	13.3	-2.87	418366	57215.5	-83.8	0	0	286057	287298	-	VAV66551.1
PPRCHA0_1584	protein_coding		hypothetical protein	834	88.7	4.8	-4.21	221912	11952.2	-83.9	0	0	79148	81940	+	VAV66386.1
PPRCHA0_1212	protein_coding	pcm	protein-L-isoaspartate O-methyltransferase	675	88.5	4.7	-4.24	179310	9492.62	-83.9	0	0	68917	69690	-	VAV66375.1
PPRCHA0_0078	protein_coding	znuB	high-affinity zinc ABC transporter, permease protein ZnuB	786	104.3	20.2	-2.37	245922	47601.4	-84.1	0.0027	0.02583	740620	741753	-	VAV66936.1
PPRCHA0_1615	protein_coding		YciI family protein	297	87.6	3.5	-4.64	78024.4	3119.43	-84.1	0.0034	0.02991	805660	806127	+	VAV66998.1
PPRCHA0_0422	protein_coding		amino acid ABC transporter, ATP-binding protein	732	244.5	160.3	-0.61	536904	352103	-84.2	0.28	0.5119	3733663	3735273	+	VAV69611.1
PPRCHA0_0476	protein_coding		thioesterase family protein	423	90.6	6	-3.91	114973	7633.28	-84.6	0.0003	0.00497	400378	402408	+	VAV66650.1
PPRCHA0_1672	protein_coding	fliO	flagellar protein FliO	441	102.3	17.4	-2.56	135400	23018	-84.9	0.0029	0.02702	761386	761796	-	VAV66955.1
PPRCHA0_1473	protein_coding	mucD	serine protease MucD	1428	117.8	32.8	-1.85	504750	140441	-85	0.0016	0.01761	641867	644125	+	VAV66855.1
PPRCHA0_5871	protein_coding		hypothetical protein	483	102.7	17.6	-2.55	148849	25477.6	-85.1	0.07	0.21854	2196400	2197188	-	VAV68268.1
PPRCHA0_5263	protein_coding		hypothetical protein	486	89.4	4.3	-4.39	130321	6216.14	-85.1	0	0	216485	216670	+	VAV66482.1
PPRCHA0_5943	protein_coding	puuR	HTH-type transcriptional regulator PuuR	546	100.2	14.8	-2.76	164129	24226.7	-85.4	0.0094	0.06121	1081474	1082391	+	VAV67245.1
PPRCHA0_5958	protein_coding		extracellular solute-binding protein, family 5	1581	94.4	8.9	-3.4	447658	42319.1	-85.5	0	0	269978	270643	+	VAV66537.1
PPRCHA0_1681	protein_coding		hypothetical protein	237	93.7	8	-3.56	66646.5	5661.33	-85.8	0.0001	0.002	322202	322585	-	VAV66581.1
PPRCHA0_1698	protein_coding		CheW-like protein	480	122.9	37.1	-1.73	177025	53387.9	-85.9	0.37	0.60769	4199152	4210251	-	VAV70011.1
PPRCHA0_1543	protein_coding		beta-hydroxylase, aspartyl/asparaginyl family	936	123.2	37.1	-1.73	346051	104244	-86.1	0.011	0.0659	1135999	1136406	+	VAV67301.1
PPRCHA0_4991	protein_coding		hypothetical protein	222	105.6	19.5	-2.44	70304.9	12963	-86.1	0.17	0.37499	3056695	3057315	-	VAV69072.1
PPRCHA0_4861	protein_coding	oprB2	carbohydrate-selective porin OprB	1371	101.2	15	-2.75	416160	61705.7	-86.2	0	0	185187	186635	+	VAV66463.1
PPRCHA0_5461	protein_coding	bfr_2	bacterioferritin	462	93.1	6.9	-3.75	129068	9597.65	-86.2	0.0007	0.00945	516915	517538	+	VAV66754.1
PPRCHA0_4288	protein_coding		aminotransferase, class I/II	1209	95.1	8.7	-3.44	344832	31708.6	-86.3	0	0	159283	160650	+	VAV66439.1
PPRCHA0_0376	protein_coding		rhodanese-like protein	411	135.7	49.1	-1.47	167366	60497.4	-86.7	0.17	0.37499	3001196	3001750	-	VAV69022.1
PPRCHA0_0349	protein_coding		hypothetical protein	318	93.3	6.5	-3.84	89022.9	6231.28	-86.8	0.0002	0.00362	359819	360697	+	VAV66614.1
PPRCHA0_5815	protein_coding	serA	putative phosphoglycerate dehydrogenase	1227	95	7.2	-3.72	349598	26491.8	-87.8	0	0	257335	257763	-	VAV66521.1
PPRCHA0_1659	protein_coding	fliE	flagellar hook-basal body complex protein FliE	324	94.3	5.9	-4	91648.8	5736.07	-88.4	0	0	90598	92382	-	VAV66395.1
PPRCHA0_1975	protein_coding	uup	ATP-binding cassette ATPase, Uup	1917	241.5	153	-0.66	1.38907e+06	879879	-88.5	0.13	0.31819	2733176	2733871	-	VAV68764.1
PPRCHA0_5966	protein_coding		hypothetical protein	366	96.7	7.5	-3.7	106162	8195.66	-89.2	0.005	0.03902	912217	912600	-	VAV67088.1
PPRCHA0_0843	protein_coding		hypothetical protein	402	94.7	5.3	-4.16	114229	6395.91	-89.4	0	0	54810	55166	-	VAV66360.1
PPRCHA0_0457	protein_coding		hypothetical protein	1578	283.7	193	-0.56	1.34294e+06	913477	-90.7	0.3	0.534	3841726	3843084	-	VAV69707.1
PPRCHA0_3042	protein_coding		aldehyde dehydrogenase family protein	1488	171.1	80.4	-1.09	763868	358721	-90.8	0.24	0.46582	3528430	3528738	+	VAV69448.1
PPRCHA0_3107	protein_coding		hypothetical protein	198	107.7	16.8	-2.68	64001.3	9980.26	-90.9	0.012	0.06926	1198672	1199448	+	VAV67351.1
PPRCHA0_0363	protein_coding		AsmA family protein	2223	98.7	7.6	-3.7	658226	50641.8	-91.1	0	0	30973	32541	-	VAV66333.1
PPRCHA0_6029	protein_coding		thioesterase family protein	402	94.7	3.5	-4.78	114241	4169.45	-91.3	0.0003	0.00497	420939	421709	+	VAV66671.1
PPRCHA0_5055	protein_coding		putative lipoprotein	582	130	38.4	-1.76	226917	66967	-91.6	0.054	0.18599	1986761	1987531	-	VAV68082.1
PPRCHA0_4720	protein_coding	mscS	small-conductance mechanosensitive channel	840	106.3	14.7	-2.85	267893	37158.3	-91.6	0.0049	0.03868	903784	904644	+	VAV67080.1
PPRCHA0_0020	protein_coding		tetratricopeptide repeat protein	315	143.2	51.3	-1.48	135287	48496	-91.8	0.11	0.28955	2499800	2500588	-	VAV68534.1
PPRCHA0_6114	protein_coding		pyridoxamine 5'-phosphate oxidase family protein/oxidoreductase, FAD-binding and NAD-binding domains/2Fe-2S iron-sulfur cluster binding domain protein	1905	1171.5	1079.6	-0.12	6.69488e+06	6.16982e+06	-91.9	0.83	0.96279	5957304	5957600	-	VAV71596.1
PPRCHA0_4244	protein_coding		hypothetical protein	435	235.1	143.2	-0.72	306780	186840	-91.9	0.54	0.75247	5008811	5009764	+	VAV70700.1
PPRCHA0_5751	protein_coding		RNA 2'-phosphotransferase, KptA family	546	118.3	26.4	-2.16	193800	43320.7	-91.9	0.0066	0.04653	1001627	1003168	+	VAV67171.1
PPRCHA0_4813	protein_coding	glpF	glycerol uptake facilitator protein GlpF	846	119.9	26.4	-2.18	304412	67100.4	-93.5	0.0001	0.002	341235	341669	+	VAV66598.1
PPRCHA0_0117	protein_coding		succinate CoA transferase	1491	142.8	48.1	-1.57	638544	215180	-94.6	0.015	0.07893	1299958	1300683	+	VAV67437.1
PPRCHA0_5947	protein_coding	lrp	leucine-responsive regulatory protein	486	123.6	28.6	-2.11	180253	41752.7	-95	0.029	0.12181	1638499	1639485	-	VAV67763.1
PPRCHA0_1686	protein_coding	flhA	flagellar biosynthesis protein FlhA	2058	111.5	16.6	-2.75	688702	102234	-95	0	0	97435	98664	+	VAV66402.1
PPRCHA0_6028	protein_coding		transporter, major facilitator family	1296	100.3	5.2	-4.26	389964	20350	-95.1	0	0	284818	286017	-	VAV66550.1
PPRCHA0_0428	protein_coding	hisE	phosphoribosyl-ATP diphosphatase	330	100.3	4.9	-4.37	99270.1	4814.15	-95.4	0.0008	0.01041	521611	523191	+	VAV66759.1
PPRCHA0_4805	protein_coding	bfr_1	bacterioferritin	471	121.8	25.8	-2.24	172122	36394	-96.1	0	0	181585	182013	+	VAV66459.1
PPRCHA0_4391	protein_coding		hypothetical protein	528	98.6	2.4	-5.34	156117	3846.44	-96.1	0.0001	0.002	331154	332056	+	VAV66590.1
PPRCHA0_4532	protein_coding		type IV pilus assembly protein, PilZ family	744	110.5	14.3	-2.95	246722	31949.9	-96.2	0.0008	0.01041	534522	534971	-	VAV66767.1
PPRCHA0_0087	protein_coding	cc4	Cytochrome c4	471	118.4	22	-2.43	167344	31022.4	-96.5	0.0063	0.04546	967492	967968	+	VAV67144.1
PPRCHA0_5997	protein_coding	hcp	type VI secretion system effector Hcp	486	100.2	3.7	-4.74	146118	5466.41	-96.5	0	0	276704	279790	+	VAV66544.1
PPRCHA0_5599	protein_coding	glcB	malate synthase G	2175	152.8	56.1	-1.45	996786	365943	-96.7	0.44	0.6772	4495622	4497568	+	VAV70289.1
PPRCHA0_0006	protein_coding		hypothetical protein	522	99.1	2.5	-5.33	155257	3861.58	-96.7	0	0	2805	3908	+	VAV66305.1
PPRCHA0_1636	protein_coding	flgH	flagellar L-ring protein FlgH	693	99.8	2.7	-5.2	207420	5638.61	-97.1	0	0	84328	84957	+	VAV66390.1
PPRCHA0_4810	protein_coding		ABC transporter, ATP-binding protein	1107	114.7	17	-2.75	380917	56531.7	-97.7	0	0	182010	184097	+	VAV66460.1
PPRCHA0_5290	protein_coding		hypothetical protein	165	118.9	20.9	-2.51	58866.7	10362.9	-98	0.25	0.47753	3607265	3610372	-	VAV69511.1
PPRCHA0_0119	protein_coding	pntAB	NAD(P) transhydrogenase, alpha subunit part 2	321	153.3	55	-1.48	147613	52972.4	-98.3	0.18	0.38799	3079949	3080899	+	VAV69088.1
PPRCHA0_0947	protein_coding	slyD	peptidyl-prolyl cis-trans isomerase, FKBP-type SlyD	483	102.5	4	-4.69	148493	5743.64	-98.5	0	0	63042	63599	+	VAV66367.1
PPRCHA0_5015	protein_coding		peptidase	411	111.2	12	-3.21	137146	14837.5	-99.2	0.0015	0.01675	634789	635535	-	VAV66847.1
PPRCHA0_1640	protein_coding	flgL	flagellar hook-associated protein 3	1566	153.3	53.8	-1.51	720054	252903	-99.4	0	0	85845	88016	+	VAV66392.1
PPRCHA0_1353	protein_coding	emhB	efflux transporter, permease protein EmhB	3144	136.2	35.9	-1.92	1.2844e+06	338716	-100.3	0	0	73887	74606	-	VAV66379.1
PPRCHA0_6088	protein_coding	mntB	manganese(II)/zinc(II) ABC transporter, permease protein	864	135.7	35.3	-1.94	351757	91498.6	-100.4	0.001	0.01236	568354	568656	+	VAV66799.1
PPRCHA0_5253	protein_coding		protein CreA	459	118.6	17.4	-2.77	163357	23932.4	-101.3	0.025	0.11037	1562804	1563811	+	VAV67691.1
PPRCHA0_0530	protein_coding	cat1	putative chloramphenicol O-acetyltransferase	618	168.3	66.6	-1.34	312118	123476	-101.7	0.09	0.26508	2313399	2313623	-	VAV68382.1
PPRCHA0_4528	protein_coding		response regulator receiver domain/CheW-like domain protein	930	109.3	7.4	-3.89	304880	20573.6	-101.9	0.0001	0.002	335378	336535	+	VAV66594.1
PPRCHA0_6019	protein_coding		peptidase, M23 family	894	106.9	4.1	-4.7	286753	11045.4	-102.8	0	0	282529	283338	-	VAV66548.1
PPRCHA0_5103	protein_coding		prophage CP4-57 regulatory	279	1145	1040.8	-0.14	958369	871148	-104.2	0.73	0.90236	5606694	5607620	+	VAV71268.1
PPRCHA0_5949	protein_coding		FAD dependent oxidoreductase	1290	113.3	8.9	-3.67	438303	34415.1	-104.4	0	0	268729	269511	+	VAV66535.1
PPRCHA0_5827	protein_coding	potH	putrescine ABC transporter, permease protein	918	122.5	17.4	-2.82	337416	47839.1	-105.1	0.0006	0.00841	495910	496782	+	VAV66737.1
PPRCHA0_4908	protein_coding	iscX	FeS assembly protein IscX	198	113.4	7.6	-3.9	67349.6	4513.85	-105.8	0.0081	0.05419	1060020	1060913	+	VAV67220.1
PPRCHA0_6018	protein_coding		CBS domain/transporter domain protein	1338	127.8	21.7	-2.56	513064	87267.9	-106.1	0	0	281403	282527	-	VAV66547.1
PPRCHA0_5611	protein_coding		inner membrane protein, CreD family	1374	350.3	244	-0.52	1444130	1.00575e+06	-106.4	0.49	0.71747	4764467	4765081	-	VAV70492.1
PPRCHA0_0497	protein_coding		hypothetical protein	300	129.6	21.6	-2.59	116604	19420.5	-108	0.001	0.01236	556907	557347	-	VAV66792.1
PPRCHA0_1320	protein_coding	braD	branched-chain amino acid ABC transporter, permease protein BraD	921	501.6	393.4	-0.35	1.38593e+06	1.08709e+06	-108.2	0.77	0.92427	5736020	5736910	+	VAV71395.1
PPRCHA0_5354	protein_coding		hypothetical protein	324	140.8	32.6	-2.11	136899	31677.3	-108.3	0.028	0.11999	1605100	1606185	+	VAV67732.1
PPRCHA0_5706	protein_coding		cytochrome b561 family protein	549	126.3	17.9	-2.82	208045	29408	-108.5	0.012	0.06926	1209943	1210254	-	VAV67362.1
PPRCHA0_0301	protein_coding		HAD-superfamily hydrolase, subfamily IA, variant 3	660	1159.7	1050.6	-0.14	2296150	2.08027e+06	-109	0.86	0.98128	6022106	6023125	+	VAV71658.1
PPRCHA0_4561	protein_coding	aotM	arginine/ornithine ABC transporter, permease protein AotM	696	110.7	0.9	-6.95	231041	1874.49	-109.8	0	0	175141	175899	-	VAV66452.1
PPRCHA0_0743	protein_coding		hypothetical protein	219	139.1	28.8	-2.27	91385.6	18925.7	-110.3	0.0009	0.01142	545272	545697	-	VAV66778.1
PPRCHA0_6086	protein_coding		hypothetical protein	891	150.3	40	-1.91	401786	106804	-110.4	0.0013	0.01518	610880	611776	+	VAV66827.1
PPRCHA0_5507	protein_coding		peptidase, M23 family	1419	132	19.4	-2.77	561852	82421.8	-112.6	0	0	228773	230692	+	VAV66496.1
PPRCHA0_5990	protein_coding	tssL	type VI secretion protein TssL	1323	202	89.1	-1.18	801646	353710	-112.9	0.29	0.52348	3838884	3839447	-	VAV69704.1
PPRCHA0_4632	protein_coding		transcriptional regulator, LysR family	858	139.6	26.7	-2.38	359454	68833.9	-112.9	0.31	0.54438	3927101	3927931	-	VAV69796.1
PPRCHA0_5597	protein_coding	rarD_2	protein RarD	885	142.5	29.3	-2.28	378310	77875.8	-113.2	0.0001	0.002	346766	347428	-	VAV66603.1
PPRCHA0_1213	protein_coding	nlpD	putative lipoprotein NlpD	858	118	4.7	-4.66	303811	12011.8	-113.4	0	0	69750	70415	-	VAV66376.1
PPRCHA0_5848	protein_coding		transcriptional regulator, AsnC family	468	147.3	33.3	-2.14	206748	46765.7	-113.9	0.0079	0.05308	1057130	1057525	+	VAV67216.1
PPRCHA0_6089	protein_coding	mntC	manganese(II)/zinc(II) ABC transporter, periplasmic manganese(II)/zinc(II)-binding protein	882	146.3	32.3	-2.18	387144	85396	-114	0	0	294949	295206	-	VAV66558.1
PPRCHA0_5875	protein_coding		hypothetical protein	207	118.3	3.8	-4.95	73445.4	2369.7	-114.5	0	0	262268	262930	-	VAV66528.1
PPRCHA0_6122	protein_coding	glmR	transcriptional regulator GlmR	765	155.9	40.8	-1.93	357716	93662.2	-115.1	0.18	0.38799	3170720	3171151	-	VAV69151.1
PPRCHA0_4263	protein_coding		hypothetical protein	219	116.2	1	-6.85	76317.3	659.84	-115.2	0.019	0.09253	1421085	1421585	+	VAV67555.1
PPRCHA0_1472	protein_coding	mucB	sigma factor AlgU regulatory protein MucB	954	180.8	65.2	-1.47	517592	186533	-115.7	0	0	76210	76692	-	VAV66382.1
PPRCHA0_5278	protein_coding	yjiA	GTP-binding protein, YjiA family	969	150.9	34.2	-2.14	438617	99276.3	-116.7	0.46	0.69305	4590593	4591864	+	VAV70377.1
PPRCHA0_1942	protein_coding	ccoN_1	cytochrome c oxidase, cbb3-type, subunit I	1440	130.1	11.6	-3.49	561966	50028.4	-118.5	0	0	112528	112845	-	VAV66416.1
PPRCHA0_0124	protein_coding		hypothetical protein	219	147.6	28.8	-2.36	96945.1	18925.7	-118.8	0.0018	0.01922	656044	657123	-	VAV66867.1
PPRCHA0_2952	protein_coding		transcriptional regulator, TetR family	579	155	33.7	-2.2	269176	58622.2	-121.2	0.0005	0.0074	469041	469892	+	VAV66711.1
PPRCHA0_0310	protein_coding	rfbB	dTDP-glucose 4,6-dehydratase	1080	487	365.5	-0.41	1.57802e+06	1.18415e+06	-121.6	0.72	0.89468	5555429	5555815	-	VAV71215.1
PPRCHA0_0135	protein_coding		type I secretion outer membrane protein, TolC family	1350	152.8	31.1	-2.3	618947	125914	-121.7	0	0	17138	18091	-	VAV66318.1
PPRCHA0_1359	protein_coding		transcriptional regulator, ArsR family	300	152.4	29.5	-2.37	137190	26526.3	-123	0.13	0.31819	2728217	2728399	+	VAV68757.1
PPRCHA0_1638	protein_coding	flgJ	flagellar rod assembly protein/muramidase FlgJ	1260	137.4	14.2	-3.28	519399	53578.2	-123.2	0	0	84970	85848	+	VAV66391.1
PPRCHA0_0705	protein_coding	cpaB	Flp pilus assembly protein CpaB	933	389.7	266.2	-0.55	1.09089e+06	745034	-123.6	0.51	0.72937	4837415	4838308	+	VAV70547.1
PPRCHA0_5508	protein_coding	anmK	anhydro-N-acetylmuramic acid kinase	1089	153.4	29.6	-2.37	501007	96769.7	-123.7	0	0	230993	231175	+	VAV66497.1
PPRCHA0_1671	protein_coding	fliN	flagellar motor switch protein FliN	459	138.6	14.5	-3.25	190822	19996.1	-124.1	0.0001	0.002	320403	321986	-	VAV66580.1
PPRCHA0_4488	protein_coding		hypothetical protein	711	128.9	4.8	-4.76	274957	10152.5	-124.1	0	0	165970	167514	+	VAV66445.1
PPRCHA0_5028	protein_coding		hypothetical protein	432	160.4	36.1	-2.15	207848	46829	-124.2	0.0018	0.01922	661843	662814	+	VAV66872.1
PPRCHA0_1660	protein_coding	fliF	flagellar M-ring protein FliF	1785	210.6	85.2	-1.31	1.128e+06	456377	-125.4	0.0017	0.01851	653648	654679	-	VAV66864.1
PPRCHA0_0089	protein_coding		endonuclease/exonuclease/phosphatase family protein	876	138.1	12.2	-3.5	362808	32017.4	-125.9	0	0	11184	13502	+	VAV66314.1
PPRCHA0_5877	protein_coding		5-formyltetrahydrofolate cyclo-ligase	603	1470.9	1343	-0.13	2.66089e+06	2.42955e+06	-127.9	0.81	0.94891	5901372	5901854	-	VAV71543.1
PPRCHA0_5570	protein_coding		hydrolase, carbon-nitrogen family protein	792	1588.3	1460.1	-0.12	3.77385e+06	3.46927e+06	-128.2	0.75	0.91167	5697648	5697908	-	VAV71352.1
PPRCHA0_6076	protein_coding		thioesterase family protein	483	131.6	3.2	-5.38	190729	4581.02	-128.5	0	0	291681	292607	+	VAV66556.1
PPRCHA0_0136	protein_coding		type I secretion system ATPase	2151	2803.3	2674.5	-0.07	1.80898e+07	1.72586e+07	-128.8	0.93	1	6122464	6123348	+	VAV71751.1
PPRCHA0_4721	protein_coding		hypothetical protein	483	142.3	12.9	-3.46	206232	18699.1	-129.4	0.043	0.15975	1853190	1854041	+	VAV67953.1
PPRCHA0_5808	protein_coding		hypothetical protein	426	158.9	24.6	-2.69	203037	31422.8	-134.3	0.0023	0.023	712143	712817	-	VAV66914.1
PPRCHA0_4527	protein_coding		chemotaxis protein methyltransferase, CheR family	825	161.9	26.3	-2.62	400778	64988.4	-135.7	0.001	0.01236	559035	562388	-	VAV66794.1
PPRCHA0_4520	protein_coding		sensor histidine kinase	1608	416.3	278.9	-0.58	2.00806e+06	1.34549e+06	-137.3	0.6	0.80048	5220392	5221006	-	VAV70899.1
PPRCHA0_5558	protein_coding	plsY	acyl-phosphate glycerol 3-phosphate acyltransferase	567	153.1	15.4	-3.32	260504	26118.8	-137.8	0.0033	0.02929	798255	799004	+	VAV66992.1
PPRCHA0_1610	protein_coding		nitroreductase family protein	564	140.8	3	-5.55	238246	5076.23	-137.8	0	0	82356	82997	-	VAV66387.1
PPRCHA0_0656	protein_coding		putative addiction module antidote protein	288	143.3	5.3	-4.75	123835	4588.59	-138	0.0037	0.03178	817622	819235	-	VAV67011.1
PPRCHA0_1012	protein_coding	fusA1	fusaric acid resistance protein FusA	1509	1289.1	1150.7	-0.16	5.83591e+06	5.2092e+06	-138.4	0.86	0.98128	6026217	6026978	-	VAV71662.1
PPRCHA0_4136	protein_coding	pvdJ	non-ribosomal peptide synthetase PvdJ	6579	806.4	666.5	-0.27	1.59159e+07	1.31548e+07	-139.9	0.76	0.91765	5719884	5720402	-	VAV71380.1
PPRCHA0_0120	protein_coding	pntAA	NAD(P) transhydrogenase, alpha subunit part 1	1119	168.8	28.5	-2.57	566729	95665.4	-140.3	0.0001	0.002	309517	310425	+	VAV66569.1
PPRCHA0_0350	protein_coding		hypothetical protein	408	146.2	5.6	-4.7	178955	6898.7	-140.6	0	0	30036	30857	+	VAV66332.1
PPRCHA0_4348	protein_coding		competence protein ComEA helix-hairpin-helix repeat protein	327	144.5	3.7	-5.27	141732	3666.67	-140.7	0.0002	0.00362	374525	375508	-	VAV66629.1
PPRCHA0_4318	protein_coding		hypothetical protein	279	171.6	30.7	-2.48	143643	25717	-140.9	0.043	0.15975	1852684	1852953	+	VAV67952.1
PPRCHA0_4030	protein_coding		PpiC-type peptidyl-prolyl cis-trans isomerase domain protein	1869	706.1	563.7	-0.32	3.95897e+06	3.16093e+06	-142.3	0.45	0.68335	4533093	4534181	+	VAV70324.1
PPRCHA0_3890	protein_coding		HNH endonuclease domain protein	765	498.2	355.8	-0.49	1.14346e+06	816506	-142.5	0.75	0.91167	5679486	5682221	-	VAV71339.1
PPRCHA0_5844	protein_coding	oprE	outer membrane porin OprE	1323	171.1	28.1	-2.61	678913	111345	-143	0	0	259959	260435	-	VAV66525.1
PPRCHA0_0832	protein_coding	rnfH	Protein RnfH	312	193.4	50	-1.95	181000	46779.6	-143.4	0.029	0.12181	1619682	1620218	+	VAV67744.1
PPRCHA0_1510	protein_coding		transcriptional regulator, LysR family	936	1273.7	1129.2	-0.17	3.57659e+06	3.17066e+06	-144.6	0.82	0.95534	5906128	5908959	-	VAV71551.1
PPRCHA0_5572	protein_coding		hypothetical protein	117	151.3	5.4	-4.82	53115.6	1882.06	-146	0.006	0.04445	952040	952429	-	VAV67131.1
PPRCHA0_0343	protein_coding		amino acid ABC transporter, permease protein	687	178	31.7	-2.49	366959	65327.2	-146.4	0.014	0.07588	1260066	1260479	+	VAV67408.1
PPRCHA0_0077	protein_coding		putative lipoprotein	717	180.6	33.4	-2.43	388530	71913.7	-147.2	0.11	0.28955	2500605	2501846	-	VAV68535.1
PPRCHA0_4523	protein_coding	flgE	flagellar hook protein FlgE	1341	160.7	11.5	-3.8	646461	46421.7	-149.2	0	0	171706	174171	+	VAV66450.1
PPRCHA0_0690	protein_coding	smtA	SmtA protein	747	500.7	350.3	-0.52	1.12216e+06	784912	-150.5	0.46	0.69305	4565738	4566556	-	VAV70350.1
PPRCHA0_0345	protein_coding		amino acid ABC transporter, periplasmic amino acid-binding protein	750	176.4	25.2	-2.8	396924	56812.2	-151.2	0.0002	0.00362	356631	359549	+	VAV66613.1
PPRCHA0_0749	protein_coding		OmpA family lipoprotein	501	163.5	12	-3.76	245740	18108.4	-151.5	0.0001	0.002	314980	316434	+	VAV66575.1
PPRCHA0_1652	protein_coding	flaG	flagellar protein FlaG	369	161.7	9.7	-4.05	178967	10789.6	-151.9	0	0	88974	90593	+	VAV66394.1
PPRCHA0_4010	protein_coding		transporter, major facilitator family	1323	1094.2	941.7	-0.22	4342687	3.73777e+06	-152.4	0.91	1	6679882	6680622	+	VAV72275.1
PPRCHA0_0053	protein_coding		hypothetical protein	276	160.4	7.5	-4.42	132811	6201	-152.9	0	0	7017	7541	+	VAV66308.1
PPRCHA0_0499	protein_coding		acyl-CoA dehydrogenase family protein	1800	286.7	131.6	-1.12	1.54818e+06	710760	-155.1	0.5	0.72417	4770001	4770366	-	VAV70498.1
PPRCHA0_1679	protein_coding		putative 3-oxoacyl-[acyl-carrier-protein] synthase 3	1038	166.6	11.3	-3.88	518756	35177.1	-155.3	0	0	95750	95893	-	VAV66400.1
PPRCHA0_0118	protein_coding	pntB	NAD(P) transhydrogenase, beta subunit	1434	211.3	55.4	-1.93	909171	238412	-155.9	0	0	13683	14477	-	VAV66315.1
PPRCHA0_4496	protein_coding		DNA-binding response regulator	720	605.2	449.1	-0.43	1.30728e+06	970125	-156.1	0.73	0.90236	5603659	5604840	+	VAV71266.1
PPRCHA0_5766	protein_coding		transcriptional regulator, AraC family	828	556.2	398.6	-0.48	1.38154e+06	990109	-157.6	0.56	0.76728	5096934	5097554	-	VAV70784.1
PPRCHA0_1673	protein_coding	fliP	flagellar biosynthetic protein FliP	747	184.1	25.4	-2.86	412599	56908.6	-158.7	0	0	94181	94465	+	VAV66397.1
PPRCHA0_1731	protein_coding		putative glycosyl hydrolase	1593	580.9	421.3	-0.46	2.77601e+06	2.01338e+06	-159.6	0.6	0.80048	5207161	5207604	-	VAV70887.1
PPRCHA0_0098	protein_coding		hypothetical protein	141	167.2	4.7	-5.16	70711.7	1971.95	-162.5	0.0001	0.002	306321	307367	-	VAV66567.1
PPRCHA0_1355	protein_coding	emhR	transcriptional regulator EmhR	630	675	511.6	-0.4	1275668	966948	-163.3	0.74	0.90778	5617449	5618393	-	VAV71279.1
PPRCHA0_4525	protein_coding	flgC	flagellar basal-body rod protein FlgC	441	180.3	11.9	-3.93	238508	15695	-168.4	0.0002	0.00362	379231	379452	-	VAV66633.1
PPRCHA0_5991	protein_coding	tssK	type VI secretion protein TssK	1332	3844.8	3676.2	-0.06	1.53638e+07	1.469e+07	-168.6	0.85	0.97513	6019571	6020125	+	VAV71655.1
PPRCHA0_1870	protein_coding		alpha-L-glutamate ligase-related protein	984	264.8	95.5	-1.47	781568	282029	-169.2	0.068	0.21492	2164001	2164978	-	VAV68241.1
PPRCHA0_0332	protein_coding	fdsA	formate dehydrogenase, alpha subunit	2895	659.4	486.9	-0.44	5.72676e+06	4.22903e+06	-172.5	0.46	0.69305	4562246	4564765	+	VAV70348.1
PPRCHA0_5945	protein_coding		endoribonuclease L-PSP family protein	351	176.8	4.1	-5.42	186222	4349.22	-172.7	0	0	267494	268426	+	VAV66534.1
PPRCHA0_0451	protein_coding	pilN	type IV pilus biogenesis protein PilN	564	1084.7	909.4	-0.25	1.83531e+06	1.53863e+06	-175.3	0.83	0.96279	5930505	5932169	-	VAV71574.1
PPRCHA0_5186	protein_coding		hypothetical protein	333	183.5	6.9	-4.74	183329	6875.98	-176.6	0	0	212259	212507	+	VAV66477.1
PPRCHA0_3808	protein_coding		hypothetical protein	900	4783.3	4603.9	-0.06	1.29148e+07	1.24305e+07	-179.4	0.98	1	6646336	6648345	+	VAV72241.1
PPRCHA0_1894	protein_coding		serine/threonine-protein kinase PK-1	1668	4187.5	4006.4	-0.06	2.09542e+07	2.0048e+07	-181.1	0.85	0.97513	5994898	5996232	-	VAV71632.1
PPRCHA0_4740	protein_coding		hypothetical protein	1329	449.2	267.8	-0.75	1.79081e+06	1.06765e+06	-181.4	0.35	0.58886	4115205	4115759	-	VAV69946.1
PPRCHA0_1675	protein_coding	fliR	flagellar biosynthetic protein FliR	780	213.6	31.7	-2.75	499715	74227.5	-181.8	0	0	94547	94711	+	VAV66398.1
PPRCHA0_5813	protein_coding		FAH family protein	663	200.8	18.9	-3.41	399428	37570.4	-181.9	0.0001	0.002	349200	349655	-	VAV66606.1
PPRCHA0_0669	protein_coding		Hypothetical protein	906	1565.4	1381.5	-0.18	4.25483e+06	3.75479e+06	-184	0.78	0.92919	5767345	5767656	+	VAV71422.1
PPRCHA0_6087	protein_coding	mntA	manganese(II)/zinc(II) ABC transporter, ATP-binding protein	663	250.8	65.8	-1.93	498805	130861	-185	0.0066	0.04653	1006122	1008407	-	VAV67173.1
PPRCHA0_1932	protein_coding		hypothetical protein	477	202.6	13.8	-3.88	289903	19690.2	-188.8	0.088	0.26031	2301750	2302598	-	VAV68371.1
PPRCHA0_5686	protein_coding		putative lipoprotein	219	193.9	2	-6.6	127420	1312.11	-191.9	0.0001	0.002	347653	348219	+	VAV66604.1
PPRCHA0_4940	protein_coding		transcriptional regulator, LysR family	933	1133.2	940.9	-0.27	3.17195e+06	2.63357e+06	-192.3	0.55	0.75934	5051612	5052601	+	VAV70742.1
PPRCHA0_1120	protein_coding		hypothetical protein	639	202.1	8.1	-4.65	387431	15445.4	-194	0	0	65507	66097	+	VAV66371.1
PPRCHA0_0121	protein_coding	gcdR	transcriptional regulator GcdR	897	220.3	26.2	-3.07	592716	70400.8	-194.1	0.0002	0.00362	353895	354440	-	VAV66610.1
PPRCHA0_4846	protein_coding		glutamate synthase domain protein	1617	642.1	443.1	-0.53	3.1146e+06	2.1496e+06	-198.9	0.42	0.65897	4402441	4403805	-	VAV70207.1
PPRCHA0_0828	protein_coding	pdhR	pyruvate dehydrogenase complex repressor	765	215.3	15.9	-3.76	494158	36416.7	-199.5	0	0	51663	53447	+	VAV66358.1
PPRCHA0_5878	protein_coding		putative membrane protein	147	210	8.6	-4.62	92614.7	3779.27	-201.4	0.0085	0.05637	1065401	1065946	-	VAV67227.1
PPRCHA0_1084	protein_coding		hypothetical protein	309	216.7	13.9	-3.96	200844	12889.3	-202.8	0	0	64801	65541	+	VAV66370.1
PPRCHA0_5305	protein_coding	hasR	TonB-dependent outermembrane heme receptor HasR	2703	697.9	494.5	-0.5	5.65907e+06	4.00975e+06	-203.4	0.37	0.60769	4237977	4238384	-	VAV70034.1
PPRCHA0_4637	protein_coding		YihY family protein	942	470.9	266.4	-0.82	1.3308e+06	752790	-204.5	0.18	0.38799	3151717	3152499	+	VAV69133.1
PPRCHA0_5903	protein_coding		peptidyl-prolyl cis-trans isomerase, FKBP-type	663	212.5	3.5	-5.94	422720	6868.41	-209.1	0	0	265303	266028	+	VAV66531.1
PPRCHA0_5914	protein_coding		hypothetical protein	243	212.3	1.7	-6.98	154742	1229.79	-210.6	0	0	266030	266431	+	VAV66532.1
PPRCHA0_3752	protein_coding		oxidoreductase alpha (molybdopterin) subunit	2322	2713.1	2501.1	-0.12	18899592	1.74225e+07	-212	0.82	0.95534	5920257	5922083	+	VAV71566.1
PPRCHA0_4568	protein_coding		hypothetical protein	1197	1015.2	802	-0.34	3.64567e+06	2.88001e+06	-213.2	0.8	0.94277	5856424	5856600	+	VAV71505.1
PPRCHA0_5503	protein_coding		Hypothetical protein	444	289.6	70.5	-2.04	385795	93847.2	-219.2	0.0006	0.00841	494152	494922	-	VAV66734.1
PPRCHA0_1670	protein_coding	fliM	flagellar motor switch protein FliM	966	1710	1488.4	-0.2	4.95555e+06	4.31342e+06	-221.6	0.8	0.94277	5841467	5841802	-	VAV71488.1
PPRCHA0_0005	protein_coding		hypothetical protein	402	227.7	3	-6.22	274614	3674.24	-224.7	0	0	1681	2784	+	VAV66304.1
PPRCHA0_1325	protein_coding		signaling repeat/GGDEF domain/EAL domain protein	2277	587.8	362	-0.7	4.01525e+06	2.47258e+06	-225.8	0.44	0.6772	4462375	4463127	+	VAV70265.1
PPRCHA0_1871	protein_coding		putative membrane protein	1530	675.6	448.5	-0.59	3.101e+06	2.05878e+06	-227.1	0.32	0.55653	3954332	3956077	-	VAV69814.1
PPRCHA0_0266	protein_coding		AMP-binding protein	1860	1111.6	881.7	-0.33	6.20298e+06	4.92011e+06	-229.9	0.74	0.90778	5611061	5611942	+	VAV71272.1
PPRCHA0_5840	protein_coding	ssuD	alkanesulfonate monooxygenase	1146	2876.1	2643.9	-0.12	9.88791e+06	9.08976e+06	-232.2	0.89	1	6851178	6852038	-	VAV72428.1
PPRCHA0_0073	protein_coding	metQ2	D-methionine ABC transporter, periplasmic methionine-binding lipoprotein MetQ	771	302.6	58.7	-2.37	699873	135781	-243.9	0.0004	0.0062	424831	426117	-	VAV66675.1
PPRCHA0_5303	protein_coding	hasD	type 1 secretion system ATPase HasD	1782	848.8	603.6	-0.49	4.53772e+06	3.2267e+06	-245.2	0.35	0.58886	4117019	4118638	-	VAV69948.1
PPRCHA0_5583	protein_coding		acyl-CoA dehydrogenase family protein	1776	2448.8	2201.4	-0.15	1.30472e+07	1.17288e+07	-247.4	0.8	0.94277	5864002	5864802	+	VAV71510.1
PPRCHA0_1354	protein_coding	emhA	efflux transporter, membrane fusion protein subunit EmhA	1155	285.4	38	-2.91	988975	131626	-247.4	0	0	74644	75432	-	VAV66380.1
PPRCHA0_4804	protein_coding		putative bacterioferritin-associated ferredoxin	216	262	9.7	-4.75	169793	6306.03	-252.3	0	0	181109	181387	-	VAV66458.1
PPRCHA0_5638	protein_coding		Rieske [2Fe-2S] domain protein	1293	969.4	716.2	-0.44	3.76045e+06	2.77805e+06	-253.3	0.54	0.75247	5014255	5014626	+	VAV70707.1
PPRCHA0_4698	protein_coding		AMP-binding enzyme	2871	401.6	146.8	-1.45	3.45897e+06	1.26396e+06	-254.8	0.085	0.25388	2280509	2281516	-	VAV68356.1
PPRCHA0_0092	protein_coding		cyclic diguanylate phosphodiesterase (EAL) domain protein	1617	595.9	334	-0.84	2.89057e+06	1.6204e+06	-261.8	0.62	0.81722	5255205	5255744	-	VAV70938.1
PPRCHA0_5891	protein_coding	ppk	polyphosphate kinase	2217	797.6	517.2	-0.62	5.305e+06	3.43994e+06	-280.4	0.3	0.534	3876140	3876607	-	VAV69750.1
PPRCHA0_5091	protein_coding		TonB-dependent receptor	2052	1499.5	1214.1	-0.3	9.23076e+06	7.47411e+06	-285.4	0.84	0.96909	5985546	5986151	-	VAV71622.1
PPRCHA0_1049	protein_coding		lysine-arginine-ornithine binding periplasmic protein	774	3532.5	3244.6	-0.12	8.20251e+06	7.53397e+06	-287.9	0.93	1	6194971	6196020	-	VAV71823.1
PPRCHA0_1003	protein_coding		Ser/Thr protein phosphatase/5'-nucleotidase domain protein	1701	723.6	432.6	-0.74	3.69276e+06	2.20757e+06	-291	0.54	0.75247	4983608	4984123	-	VAV70678.1
PPRCHA0_3659	protein_coding	arcB	ornithine cyclodeaminase	1059	937.4	644.4	-0.54	2.97827e+06	2.04717e+06	-293.1	0.56	0.76728	5085533	5086588	-	VAV70772.1
PPRCHA0_5047	protein_coding		peptidase, M48 family	819	330.9	33.5	-3.31	813110	82203.2	-297.5	0.01	0.0626	1104780	1105139	+	VAV67271.1
PPRCHA0_4883	protein_coding		hypothetical protein	519	317.5	15	-4.4	494387	23354.9	-302.5	0	0	191867	193864	+	VAV66467.1
PPRCHA0_4675	protein_coding	arcD2	arginine/ornithine antiporter	1425	2203.6	1898.5	-0.21	9.42018e+06	8.11621e+06	-305	0.8	0.94277	5859561	5860988	+	VAV71507.1
PPRCHA0_1905	protein_coding		transcriptional regulator, LysR family	948	1130.3	821.5	-0.46	3.21457e+06	2.33641e+06	-308.8	0.64	0.83268	5332882	5333379	-	VAV71005.1
PPRCHA0_4611	protein_coding	kdpE_2	KDP operon transcriptional regulatory protein KdpE	690	895.9	559.6	-0.68	1.85441e+06	1.15845e+06	-336.2	0.28	0.5119	3777900	3778712	+	VAV69648.1
PPRCHA0_5867	protein_coding	gcvT_2	aminomethyltransferase	1080	606.1	265.5	-1.19	1.96389e+06	860310	-340.6	0.0018	0.01922	665756	666625	+	VAV66876.1
PPRCHA0_0255	protein_coding	betT	high-affinity choline transporter, BCCT family, BetT	1998	3345.2	2993	-0.16	2.00508e+07	1.79402e+07	-352.1	0.87	0.98664	6050305	6050760	+	VAV71687.1
PPRCHA0_0170	protein_coding		hypothetical protein	141	364.2	10.2	-5.15	154059	4334.08	-354	0.0002	0.00362	354437	355312	-	VAV66611.1
PPRCHA0_5554	protein_coding		SpoVR family protein	1560	1906	1550.2	-0.3	8.9201e+06	7.25511e+06	-355.8	0.78	0.92919	5794695	5797832	-	VAV71453.1
PPRCHA0_4586	protein_coding		methyl-accepting chemotaxis transducer	1623	2242.9	1881.6	-0.25	1.09209e+07	9.16171e+06	-361.3	0.75	0.91167	5692970	5693557	+	VAV71348.1
PPRCHA0_3722	protein_coding	lexA2	putative LexA repressor	615	1062.4	677.3	-0.65	1.96022e+06	1.24954e+06	-385.2	0.63	0.82526	5297248	5298117	-	VAV70976.1
PPRCHA0_2190	protein_coding		transcriptional regulator, TetR family	594	9006.6	8619	-0.06	1.60497e+07	1.5359e+07	-387.6	0.92	1	6324391	6325431	+	VAV71936.1
PPRCHA0_5818	protein_coding		hypothetical protein	486	424.6	25.3	-4.07	619000	36846	-399.3	0.011	0.0659	1169339	1170454	-	VAV67327.1
PPRCHA0_5523	protein_coding	prbD	proline betaine ABC transporter, ATP-binding protein	1629	1475.9	1064	-0.47	7.21259e+06	5.2e+06	-411.8	0.63	0.82526	5313604	5313816	+	VAV70988.1
PPRCHA0_1230	protein_coding		hypothetical protein	303	1346.1	927.8	-0.54	1.22361e+06	843413	-418.3	0.36	0.59766	4133372	4134025	+	VAV69958.1
PPRCHA0_5238	protein_coding	thiO	glycine oxidase ThiO	1098	1168.9	741.8	-0.66	3.85033e+06	2.44335e+06	-427.1	0.71	0.88783	5552058	5552258	-	VAV71210.1
PPRCHA0_0114	protein_coding		putative secreted protein	315	1403.6	963	-0.54	1.32644e+06	909997	-440.7	0.86	0.98128	6020203	6020529	-	VAV71656.1
PPRCHA0_5857	protein_coding	phlF	transcriptional repressor PhlF	600	659.1	216.1	-1.61	1186334	388894	-443	0.22	0.44079	3441764	3442525	-	VAV69367.1
PPRCHA0_3182	protein_coding		TonB-dependent outermembrane receptor	2268	2011.8	1548.1	-0.38	1.36881e+07	1.05335e+07	-463.6	0.72	0.89468	5570035	5571372	-	VAV71231.1
PPRCHA0_1302	protein_coding	estC	carboxylesterase	1143	1955.6	1491.3	-0.39	6.70564e+06	5.11362e+06	-464.3	0.4	0.63852	4316582	4317310	+	VAV70118.1
PPRCHA0_0527	protein_coding		hypothetical protein	843	2069.1	1604	-0.37	5.23288e+06	4.05659e+06	-465.1	0.64	0.83268	5317680	5320745	-	VAV70994.1
PPRCHA0_2227	protein_coding		tetracenomycin polyketide synthesis 8-O-methyl transferase TcmO	1023	1680.3	1203.7	-0.48	5.15672e+06	3.69421e+06	-476.5	0.48	0.70892	4660890	4661753	-	VAV70434.1
PPRCHA0_2343	protein_coding		PBS lyase HEAT-like repeat protein	1341	6052.2	5557.3	-0.12	2.4348e+07	2.2357e+07	-494.9	0.83	0.96279	5942034	5942231	-	VAV71581.1
PPRCHA0_0682	protein_coding		response regulator/GGDEF domain protein	1665	2212.1	1687.8	-0.39	11049412	8.43033e+06	-524.3	0.68	0.86421	5436934	5437605	+	VAV71104.1
PPRCHA0_5869	protein_coding		ferric iron ABC transporter, FeT family, periplasmic ferric iron-binding protein	999	1004	477.9	-1.07	3.00906e+06	1.43239e+06	-526.1	0.0115	0.0685	1177890	1179371	-	VAV67333.1
PPRCHA0_5959	protein_coding	radC	DNA repair protein RadC	672	5227.9	4695.6	-0.15	1.05394e+07	9.4663e+06	-532.3	0.87	0.98664	6085802	6086689	+	VAV71717.1
PPRCHA0_3045	protein_coding	fbpA3	iron(III) ABC transporter, periplasmic iron(III)-binding protein	1011	3699	3166.5	-0.22	1.1219e+07	9.60414e+06	-532.4	0.68	0.86421	5449441	5450196	+	VAV71117.1
PPRCHA0_0885	protein_coding	dppA1	dipeptide ABC transporter, periplasmic dipeptide-binding protein DppA 1	1593	4828.4	4289.5	-0.17	2.30747e+07	2.04996e+07	-538.8	0.75	0.91167	5657611	5659422	+	VAV71313.1
PPRCHA0_2117	protein_coding	chiD	chitinase	1464	2464.9	1922.6	-0.36	1.08257e+07	8.44426e+06	-542.2	0.7	0.87944	5503765	5505423	-	VAV71168.1
PPRCHA0_0149	protein_coding		hypothetical protein	687	1842.4	1236.4	-0.58	3.7972e+06	2.54819e+06	-606	0.27	0.50138	3685844	3686938	-	VAV69568.1
PPRCHA0_0648	protein_coding		iron-chelate ABC transporter, FeCT family, periplasmic iron-chelate-binding protein	957	10375.7	9741	-0.09	2.97887e+07	2.79664e+07	-634.7	0.94	1	6157257	6159404	-	VAV71793.1
PPRCHA0_6041	protein_coding		NAD dependent epimerase/dehydratase family protein	1005	5136.7	4493.1	-0.19	1.54871e+07	1.35467e+07	-643.6	0.84	0.96909	5988054	5988950	+	VAV71625.1
PPRCHA0_0740	protein_coding		transcriptional regulator, LysR family	918	2026.4	1371.3	-0.56	5.58057e+06	3.77647e+06	-655.1	0.7	0.87944	5502251	5502511	+	VAV71165.1
PPRCHA0_4290	protein_coding	tpm	thiopurine S-methyltransferase	666	2677.5	2005.6	-0.42	5.34974e+06	4.00716e+06	-672	0.55	0.75934	5046912	5047625	-	VAV70737.1
PPRCHA0_2833	protein_coding	pltI	putative membrane fusion protein	1011	8492.5	7814.2	-0.12	2.57577e+07	2.37005e+07	-678.3	0.8	0.94277	5847228	5847500	+	VAV71494.1
PPRCHA0_3274	protein_coding	acrA	acriflavine resistance protein A	1152	2507.3	1784.8	-0.49	8665223	6.16826e+06	-722.5	0.36	0.59766	4156825	4157526	+	VAV69977.1
PPRCHA0_1718	protein_coding		putative urea transporter	918	3510.1	2743.3	-0.36	9.66676e+06	7.55507e+06	-766.8	0.74	0.90778	5620063	5621244	-	VAV71281.1
PPRCHA0_4442	protein_coding		NAD(P)H quinone oxidoreductase, PIG3 family	960	4189.4	3412.8	-0.3	1.20654e+07	9.82894e+06	-776.5	0.71	0.88783	5545466	5546107	-	VAV71203.1
PPRCHA0_1697	protein_coding		CheW-like protein	876	1485.4	688	-1.11	3.90362e+06	1.80806e+06	-797.4	0.54	0.75247	4988179	4989693	-	VAV70682.1
PPRCHA0_2089	protein_coding	dusC	tRNA-dihydrouridine synthase C	957	3345.8	2546.6	-0.39	9.60572e+06	7.31119e+06	-799.2	0.45	0.68335	4514233	4515546	+	VAV70309.1
PPRCHA0_4594	protein_coding		transcriptional regulator, LysR family	915	4132.6	3227.9	-0.36	1.13441e+07	8.8605e+06	-904.8	0.58	0.78436	5153047	5153991	+	VAV70837.1
PPRCHA0_2060	protein_coding		hypothetical protein	1476	10526	9586.8	-0.13	4.66089e+07	4.24503e+07	-939.2	0.8	0.94277	5841802	5842548	-	VAV71489.1
PPRCHA0_4454	protein_coding		transporter, major facilitator family/acyltransferase	1872	5798.8	4839.9	-0.26	32566005	2.71808e+07	-958.9	0.51	0.72937	4883859	4884749	-	VAV70585.1
PPRCHA0_2837	protein_coding	pltO	putative multidrug efflux MFS outer membrane protein, PltO	1494	9165.5	8088.4	-0.18	4.10799e+07	3.62523e+07	-1077.1	0.7	0.87944	5513436	5514179	+	VAV71175.1
PPRCHA0_4640	protein_coding	fadD_2	long-chain-fatty-acid-CoA ligase	1689	5094.7	3978.8	-0.36	2.58151e+07	2.01605e+07	-1116	0.78	0.92919	5791586	5792080	+	VAV71449.1
PPRCHA0_6094	protein_coding		hypothetical protein	522	2657.8	1536.2	-0.79	4.16212e+06	2.40563e+06	-1121.6	0.21	0.42716	3387955	3389646	+	VAV69319.1
PPRCHA0_3775	protein_coding		hypothetical protein	165	1434.1	215.7	-2.73	709894	106777	-1218.4	0	0	133603	134103	-	VAV66430.1
PPRCHA0_5745	protein_coding	metX	homoserine O-acetyltransferase	1137	2916	1657.1	-0.82	9.94648e+06	5.65245e+06	-1258.9	0.18	0.38799	3162410	3163288	-	VAV69143.1
PPRCHA0_0168	protein_coding		hypothetical protein	315	12817.7	11512.1	-0.15	1.21127e+07	1.08789e+07	-1305.5	0.94	1	6124573	6126018	+	VAV71753.1
PPRCHA0_4587	protein_coding		Mg2+ transporter protein, CorA family	1020	9047.4	7725.6	-0.23	2.7685e+07	2.36402e+07	-1321.8	0.66	0.84899	5401743	5402735	-	VAV71070.1
PPRCHA0_3053	protein_coding		polysaccharide deacetylase family protein	882	2660.2	1333.1	-1	7.0389e+06	3.52751e+06	-1327.1	0	0	120101	121282	+	VAV66424.1
PPRCHA0_0283	protein_coding	rimK	ribosomal protein S6 modification protein	903	5200.1	3831.4	-0.44	1.40871e+07	1.03791e+07	-1368.7	0.44	0.6772	4456075	4457538	+	VAV70259.1
PPRCHA0_0134	protein_coding	lapA	large adhesive protein	14757	14721.4	13340.1	-0.14	6.51731e+08	5.90579e+08	-1381.3	0.75	0.91167	5654386	5655333	-	VAV71310.1
PPRCHA0_6072	protein_coding		putative membrane protein	531	14334.5	12890.6	-0.15	2.28349e+07	2.05347e+07	-1443.9	0.75	0.91167	5698251	5699414	+	VAV71354.1
PPRCHA0_5228	protein_coding	ndh	NADH dehydrogenase	1296	4437	2918.8	-0.6	1.72512e+07	1.13484e+07	-1518.2	0.16	0.36177	2987835	2988467	+	VAV69007.1
PPRCHA0_1456	protein_coding		enoyl-CoA hydratase/isomerase family protein	1110	10671.1	9147.5	-0.22	3.55347e+07	3.04611e+07	-1523.6	0.67	0.85718	5413603	5414316	-	VAV71081.1
PPRCHA0_1875	protein_coding	prpC	2-methylcitrate synthase	1125	13552.1	11944.2	-0.18	4.57383e+07	4.03117e+07	-1607.9	0.68	0.86421	5442364	5442630	-	VAV71110.1
PPRCHA0_4845	protein_coding		transcriptional regulator, LuxR family	798	4580.3	2968.3	-0.63	1.09652e+07	7.10621e+06	-1611.9	0.56	0.76728	5090487	5091137	-	VAV70777.1
PPRCHA0_5834	protein_coding	puuA3	putative glutamate-putrescine ligase	1374	14210.1	12575.8	-0.18	58574197	5.18373e+07	-1634.4	0.76	0.91765	5727152	5727769	+	VAV71387.1
PPRCHA0_1499	protein_coding		acyl-CoA dehydrogenase domain protein	1131	12879.9	11223.7	-0.2	4.37013e+07	3.80819e+07	-1656.2	0.74	0.90778	5619190	5619699	-	VAV71280.1
PPRCHA0_2235	protein_coding		amino acid ABC transporter, permease protein, 3-TM region, His/Glu/Gln/Arg/opine family	717	12637.8	10973.3	-0.2	2.71839e+07	2.36035e+07	-1664.5	0.7	0.87944	5505569	5506186	+	VAV71169.1
PPRCHA0_4823	protein_coding		putative membrane protein	336	3749.1	1892.2	-0.99	3.77905e+06	1.90739e+06	-1856.8	0.16	0.36177	2984273	2985394	-	VAV69004.1
PPRCHA0_0213	protein_coding	atsK	alkylsulfatase AtsK	903	15126.3	13159.6	-0.2	4.09772e+07	3.56494e+07	-1966.7	0.85	0.97513	5989995	5990588	-	VAV71627.1
PPRCHA0_0336	protein_coding		polyamine/opine/phosphonate ABC transporter, POPT family, permease protein	834	7887.7	5856.3	-0.43	1.9735e+07	1.46526e+07	-2031.3	0.69	0.87223	5469168	5470565	+	VAV71136.1
PPRCHA0_3173	protein_coding		monooxygenase, SsuD family	1197	14013.7	11891	-0.24	5.03231e+07	4.27005e+07	-2122.7	0.81	0.94891	5879210	5880082	+	VAV71522.1
PPRCHA0_5282	protein_coding		type IV pilus assembly protein, PilZ family	366	5160.3	3025.5	-0.77	5.66606e+06	3.32197e+06	-2134.9	0.38	0.61866	4280063	4280476	-	VAV70071.1
PPRCHA0_1657	protein_coding	fleS	sensory box histidine kinase FleS	1209	12375.8	10220	-0.28	4.48871e+07	3.70678e+07	-2155.8	0.68	0.86421	5439034	5439507	+	VAV71107.1
PPRCHA0_1533	protein_coding		hypothetical protein	540	5654.1	3495.8	-0.69	9.15967e+06	5.66312e+06	-2158.4	0.23	0.45328	3453710	3454732	-	VAV69378.1
PPRCHA0_1290	protein_coding		glutathione S-transferase	639	7384.8	5177.6	-0.51	1.41566e+07	9.92551e+06	-2207.2	0.39	0.62844	4291414	4291917	-	VAV70084.1
PPRCHA0_1239	protein_coding		hypothetical protein	345	8284	6041.4	-0.46	8.57391e+06	6.25288e+06	-2242.5	0.65	0.84052	5355658	5358399	-	VAV71029.1
PPRCHA0_4411	protein_coding		aminotransferase, class I/II	1164	9958.6	7526.1	-0.4	3.47753e+07	2.62811e+07	-2432.5	0.49	0.71747	4758810	4759091	+	VAV70486.1
PPRCHA0_5522	protein_coding	trpG	anthranilate synthase, component II	591	44848.4	42338.3	-0.08	7.95162e+07	7.50659e+07	-2510.1	0.89	1	6833788	6834402	+	VAV72413.1
PPRCHA0_0265	protein_coding		transcriptional regulator, AraC family	1044	46516.4	43915.3	-0.08	1.45689e+08	1.37543e+08	-2601.1	0.9	1	6136995	6139829	+	VAV71762.1
PPRCHA0_3376	protein_coding	hpaG_1	4-hydroxyphenylacetate degradation isomerase/decarboxylase domain protein	657	19503.7	16901.5	-0.21	3.84418e+07	3.33128e+07	-2602.2	0.75	0.91167	5674402	5675046	-	VAV71332.1
PPRCHA0_2379	protein_coding	puuA1	putative gamma-glutamylputrescine synthetase PuuA	1374	24424.9	21174.7	-0.21	100679519	8.72823e+07	-3250.2	0.63	0.82526	5292303	5292911	+	VAV70972.1
PPRCHA0_0167	protein_coding	pgaD	putative biofilm PGA synthesis protein PgaD	522	8527.3	4785.9	-0.83	1.33538e+07	7.4947e+06	-3741.4	0.19	0.40262	3171148	3171618	-	VAV69152.1
PPRCHA0_5311	protein_coding		transcriptional regulator, TetR family	675	16124.4	11750.8	-0.46	3.26519e+07	2.37953e+07	-4373.6	0.19	0.40262	3221209	3221994	-	VAV69194.1
PPRCHA0_4350	protein_coding	wbpL	glycosyl transferase	1014	15993.9	10890.4	-0.55	48653467	3.31286e+07	-5103.5	0.14	0.33207	2834657	2835454	+	VAV68865.1
PPRCHA0_4349	protein_coding	wbpM	nucleoside-diphosphate sugar epimerase	1986	79660.1	74440.9	-0.1	4.74615e+08	4.43519e+08	-5219.1	0.71	0.88783	5544322	5545527	-	VAV71202.1
PPRCHA0_5685	protein_coding		putative lipoprotein	327	33553.5	26475.6	-0.34	3.2916e+07	2.59726e+07	-7077.9	0.77	0.92427	5761093	5761932	+	VAV71416.1
PPRCHA0_0152	protein_coding		putative membrane protein	1608	31767.2	22937.3	-0.47	1.53245e+08	1.1065e+08	-8829.9	0.64	0.83268	5316181	5316948	-	VAV70992.1
PPRCHA0_1678	protein_coding		hypothetical protein	219	66253.9	56559.1	-0.23	4.35288e+07	3.71593e+07	-9694.8	0.45	0.68335	4510110	4510646	-	VAV70303.1
PPRCHA0_1962	protein_coding		hypothetical protein	2427	146814	135053	-0.12	1.06896e+09	9.83319e+08	-11761.7	0.75	0.91167	5663100	5664311	-	VAV71320.1
PPRCHA0_0529	protein_coding		glycosyltransferase, group 2 family	882	49944.7	37341.3	-0.42	1.32154e+08	9.88052e+07	-12603.4	0.049	0.17444	1909516	1909986	+	VAV68011.1
PPRCHA0_3761	protein_coding		membrane protein, YccA family	669	99845	83249.9	-0.26	2.00389e+08	1.67082e+08	-16595.1	0.66	0.84899	5396744	5396920	+	VAV71065.1
PPRCHA0_0528	protein_coding		glycosyltransferase, group 1 family	1149	61059.1	42435.5	-0.52	2.10471e+08	1.46275e+08	-18623.6	0.042	0.15679	1829314	1830054	+	VAV67936.1
PPRCHA0_1952	protein_coding	fcl	GDP-L-fucose synthase Fcl	891	159200	133391	-0.26	4.25541e+08	3.56553e+08	-25809.1	0.29	0.52348	3814869	3816329	+	VAV69680.1
PPRCHA0_1957	protein_coding		hypothetical protein	1941	199643	171870	-0.22	1.16252e+09	1.0008e+09	-27773	0.31	0.54438	3890891	3891235	-	VAV69769.1
PPRCHA0_5962	protein_coding	algC	phosphomannomutase/phosphoglucomutase	1395	210453	177484	-0.25	8.80747e+08	7.42773e+08	-32968.9	0.054	0.18599	1990083	1991036	+	VAV68085.1
PPRCHA0_1964	protein_coding	ykcC	putative glycosyltransferase YkcC	975	318613	277779	-0.2	9.31942e+08	8.12502e+08	-40834.1	0.52	0.73715	4906631	4907092	+	VAV70607.1
PPRCHA0_1958	protein_coding		putative GDP-L-fucose synthase 2	912	286375	241434	-0.25	7.83523e+08	6.60563e+08	-44941.6	0.46	0.69305	4572470	4573789	-	VAV70357.1
PPRCHA0_1965	protein_coding	galE	UDP-glucose 4-epimerase	978	710198	649393	-0.13	2.08372e+09	1.90532e+09	-60805	0.73	0.90236	5590738	5591319	+	VAV71251.1
PPRCHA0_1951	protein_coding		hypothetical protein	741	483688	414367	-0.22	1.07524e+09	9.21139e+08	-69320.2	0.3	0.534	3850658	3851146	-	VAV69719.1
PPRCHA0_1950	protein_coding		hypothetical protein	1113	464286	388072	-0.26	1.55025e+09	1.29577e+09	-76213.3	0.035	0.13673	1753610	1754977	-	VAV67862.1
PPRCHA0_1949	protein_coding	algA3	Alginate biosynthesis protein AlgA	1338	451413	369583	-0.29	1.81197e+09	1.4835e+09	-81830.6	0.016	0.08243	1348622	1349821	-	VAV67482.1
PPRCHA0_1953	protein_coding	gmd	GDP-mannose 4,6-dehydratase	1083	724389	608757	-0.25	2.35354e+09	1.97785e+09	-115633	0.32	0.55653	3956070	3957737	-	VAV69815.1
